## Supplementary Tables for "Microbial genome functions explain metabolite-driven dysbiosis and *Pseudomonas*-associated ammonium toxicity in *Hydra*" (part 31 of 31)

### Sheet: S.Table.7 (continued)
Supplementary Table 7: Differential functional module abundance of microbial community
Phosphate	M00307	0.0431398	0.16988	0.253943	0.806837	0.987471
Phosphate	M00308	0.0363177	0.116596	0.311483	0.764506	0.987471
Phosphate	M00309	-0.00288478	0.00342558	-0.84213	0.427546	0.987471
Phosphate	M00338	0.0215977	0.075778	0.285013	0.783883	0.987471
Phosphate	M00344	-0.0127077	0.0510178	-0.249083	0.810447	0.987471
Phosphate	M00345	-0.0371875	0.0549722	-0.676478	0.520456	0.987471
Phosphate	M00346	-0.0221511	0.191385	-0.115741	0.911108	0.987471
Phosphate	M00357	-0.000855809	0.0178348	-0.0479852	0.963068	0.987471
Phosphate	M00358	0.00326251	0.0114257	0.285541	0.783494	0.987471
Phosphate	M00364	0.0117988	0.0618213	0.190853	0.854058	0.987471
Phosphate	M00365	0.00477401	0.0282149	0.169202	0.870424	0.987471
Phosphate	M00366	0.00388992	0.022815	0.170499	0.869441	0.987471
Phosphate	M00367	0.00318267	0.0188099	0.169202	0.870424	0.987471
Phosphate	M00368	0.00722635	0.0227482	0.317667	0.760004	0.987471
Phosphate	M00372	0.000577259	0.00206236	0.279902	0.787643	0.987471
Phosphate	M00373	0.00467666	0.229425	0.0203843	0.984306	0.987471
Phosphate	M00374	0.110584	0.340333	0.324929	0.75473	0.987471
Phosphate	M00375	0.0192951	0.024959	0.773071	0.46478	0.987471
Phosphate	M00376	0.0534604	0.323876	0.165065	0.873559	0.987471
Phosphate	M00377	0.0182721	0.0239386	0.763292	0.470227	0.987471
Phosphate	M00417	0.205127	0.351724	0.583204	0.578053	0.987471
Phosphate	M00418	0.000104619	6.27895e-05	1.66618	0.139618	0.987471
Phosphate	M00432	0.0389179	0.174086	0.223556	0.829487	0.987471
Phosphate	M00525	0.162662	0.323455	0.502889	0.630475	0.987471
Phosphate	M00526	0.131864	0.245924	0.536199	0.60843	0.987471
Phosphate	M00527	0.149954	0.320206	0.468305	0.653798	0.987471
Phosphate	M00529	0.0126594	0.0418964	0.302159	0.771311	0.987471
Phosphate	M00530	0.0324728	0.11878	0.273387	0.792446	0.987471
Phosphate	M00531	0.00155836	0.00470849	0.330968	0.750355	0.987471
Phosphate	M00532	0.0286654	0.169952	0.168668	0.870828	0.987471
Phosphate	M00533	-0.116874	0.220613	-0.529769	0.612653	0.987471
Phosphate	M00534	-0.0207165	0.0279192	-0.742016	0.482227	0.987471
Phosphate	M00535	0.0108986	0.101712	0.107152	0.917675	0.987471
Phosphate	M00537	0.0124221	0.0160406	0.774415	0.464034	0.987471
Phosphate	M00538	0.00339623	0.00613933	0.553191	0.597348	0.987471
Phosphate	M00540	0.00171723	0.0108258	0.158623	0.878445	0.987471
Phosphate	M00541	-0.000218861	0.000210214	-1.04113	0.332432	0.987471
Phosphate	M00542	0.00822448	0.015854	0.518765	0.619916	0.987471
Phosphate	M00545	-0.0661897	0.0857739	-0.771677	0.465554	0.987471
Phosphate	M00546	0.00228295	0.0130954	0.174332	0.866539	0.987471
Phosphate	M00548	-0.13511	0.164614	-0.82077	0.43883	0.987471
Phosphate	M00549	-0.00616429	0.0631279	-0.0976477	0.924949	0.987471
Phosphate	M00550	0.00314042	0.00922062	0.340587	0.743408	0.987471
Phosphate	M00551	-0.0031893	0.00710151	-0.449102	0.666932	0.987471
Phosphate	M00552	0.0380624	0.0874878	0.43506	0.676617	0.987471
Phosphate	M00554	-0.0508338	0.0744111	-0.683148	0.516479	0.987471
Phosphate	M00555	0.0556934	0.131253	0.424322	0.684067	0.987471
Phosphate	M00564	2.79225e-05	2.44816e-05	1.14055	0.291572	0.987471
Phosphate	M00565	0.0270554	0.11907	0.227222	0.826744	0.987471
Phosphate	M00567	-0.014074	0.0171473	-0.82077	0.43883	0.987471
Phosphate	M00568	-0.00184157	0.00869224	-0.211864	0.83825	0.987471
Phosphate	M00569	-0.302332	0.374079	-0.808205	0.445566	0.987471
Phosphate	M00570	0.120829	0.398985	0.302841	0.770812	0.987471
Phosphate	M00572	0.0234377	0.461419	0.0507949	0.960908	0.987471
Phosphate	M00573	-0.00519054	0.0908657	-0.0571232	0.956043	0.987471
Phosphate	M00575	-0.0318081	0.0667345	-0.476637	0.64814	0.987471
Phosphate	M00577	-0.00481966	0.131359	-0.0366908	0.971756	0.987471
Phosphate	M00579	-0.0134398	0.0631187	-0.212928	0.837451	0.987471
Phosphate	M00580	0.00526641	0.0162875	0.323341	0.755882	0.987471
Phosphate	M00595	-0.184461	0.235885	-0.781995	0.459846	0.987471
Phosphate	M00596	0.00319984	0.00839628	0.381102	0.714431	0.987471
Phosphate	M00609	0.0163682	0.0340065	0.481326	0.644966	0.987471
Phosphate	M00615	0.0318248	0.131387	0.242221	0.815552	0.987471
Phosphate	M00616	0.0928649	0.184317	0.503833	0.629845	0.987471
Phosphate	M00620	0.0458832	0.127369	0.360238	0.729293	0.987471
Phosphate	M00621	0.0947934	0.268048	0.353643	0.734018	0.987471
Phosphate	M00622	0.00693821	0.0329001	0.210887	0.838983	0.987471
Phosphate	M00623	0.00439791	0.0121234	0.362762	0.727489	0.987471
Phosphate	M00624	-0.000139963	0.00026336	-0.53145	0.611548	0.987471
Phosphate	M00627	-0.000794456	0.00474274	-0.16751	0.871706	0.987471
Phosphate	M00631	0.0280916	0.0731095	0.38424	0.712207	0.987471
Phosphate	M00632	-0.0686441	0.192282	-0.356998	0.731613	0.987471
Phosphate	M00637	-0.0132488	0.0193386	-0.685097	0.51532	0.987471
Phosphate	M00638	-0.0763832	0.126593	-0.603378	0.565287	0.987471
Phosphate	M00639	-0.0136648	0.0128387	-1.06435	0.322503	0.987471
Phosphate	M00641	-0.00985703	0.0130866	-0.753217	0.475884	0.987471
Phosphate	M00642	-0.0134354	0.0139297	-0.964515	0.366918	0.987471
Phosphate	M00643	-0.000592758	0.0113367	-0.0522865	0.959761	0.987471
Phosphate	M00649	-0.0916381	0.126121	-0.72659	0.491054	0.987471
Phosphate	M00651	-0.00857907	0.0077909	-1.10117	0.307242	0.987471
Phosphate	M00660	0.00121299	0.00268916	0.451067	0.665582	0.987471
Phosphate	M00664	0.000965117	0.000589314	1.63769	0.145497	0.987471
Phosphate	M00673	-0.00183469	0.00103768	-1.76807	0.120375	0.987471
Phosphate	M00696	0.00421136	0.0240795	0.174894	0.866114	0.987471
Phosphate	M00697	0.0010109	0.021757	0.0464634	0.964239	0.987471
Phosphate	M00698	0.00252474	0.0445245	0.0567045	0.956365	0.987471
Phosphate	M00702	-0.000656582	0.000630642	-1.04113	0.332432	0.987471
Phosphate	M00714	-0.000984873	0.000945963	-1.04113	0.332432	0.987471
Phosphate	M00718	0.0631796	0.156546	0.403585	0.698562	0.987471
Phosphate	M00725	-0.0189795	0.0121448	-1.56276	0.162081	0.987471
Phosphate	M00726	-0.000981906	0.00128138	-0.76629	0.468552	0.987471
Phosphate	M00736	-0.00358988	0.00501268	-0.71616	0.497083	0.987471
Phosphate	M00740	0.0600665	0.129678	0.463197	0.657279	0.987471
Phosphate	M00741	0.0215196	0.0429405	0.50115	0.631638	0.987471
Phosphate	M00744	-0.0104897	0.0118501	-0.885196	0.40543	0.987471
Phosphate	M00745	-0.0485087	0.081171	-0.597612	0.568919	0.987471
Phosphate	M00746	0.0104912	0.0222679	0.471133	0.651875	0.987471
Phosphate	M00761	-0.00769944	0.0086325	-0.891913	0.402057	0.987471
Phosphate	M00769	0.00927262	0.012198	0.760177	0.471971	0.987471
Phosphate	M00789	-0.00073078	0.00578072	-0.126417	0.902956	0.987471
Phosphate	M00790	0.00874865	0.0102415	0.854236	0.421243	0.987471
Phosphate	M00793	0.0517195	0.366643	0.141062	0.891794	0.987471
Phosphate	M00801	-0.000178765	0.000348573	-0.512849	0.62384	0.987471
Phosphate	M00802	-0.000143012	0.000278858	-0.512849	0.62384	0.987471
Phosphate	M00804	0.0114531	0.0309059	0.370578	0.721911	0.987471
Phosphate	M00814	-0.00279939	0.00342301	-0.817814	0.440408	0.987471
Phosphate	M00815	1.36999e-05	2.72578e-05	0.502605	0.630666	0.987471
Phosphate	M00835	0.011485	0.017274	0.664871	0.527422	0.987471
Phosphate	M00840	0.015159	0.138685	0.109305	0.916028	0.987471
Phosphate	M00841	0.023814	0.0722073	0.3298	0.751201	0.987471
Phosphate	M00842	0.0638222	0.124999	0.510583	0.625346	0.987471
Phosphate	M00843	0.0638222	0.124999	0.510583	0.625346	0.987471
Phosphate	M00844	0.0447199	0.0952526	0.469487	0.652994	0.987471
Phosphate	M00845	0.0381729	0.0930781	0.410116	0.693982	0.987471
Phosphate	M00846	-0.0702509	0.238243	-0.294871	0.776646	0.987471
Phosphate	M00848	0.00558408	0.0191673	0.291333	0.77924	0.987471
Phosphate	M00849	0.00541248	0.109853	0.04927	0.96208	0.987471
Phosphate	M00850	-0.00317476	0.00404175	-0.785491	0.457923	0.987471
Phosphate	M00851	4.48366e-05	2.69098e-05	1.66618	0.139618	0.987471
Phosphate	M00854	-0.005685	0.036755	-0.154673	0.881444	0.987471
Phosphate	M00855	0.0367664	0.104608	0.351467	0.735579	0.987471
Phosphate	M00860	-0.00733213	0.00667461	-1.09851	0.308323	0.987471
Phosphate	M00861	-0.000188096	0.000230989	-0.814306	0.442286	0.987471
Phosphate	M00866	0.192119	0.545854	0.35196	0.735226	0.987471
Phosphate	M00867	-0.00950295	0.0139854	-0.679489	0.518658	0.987471
Phosphate	M00868	0.0511324	0.34119	0.149865	0.885098	0.987471
Phosphate	M00872	-7.1506e-05	0.000139429	-0.512849	0.62384	0.987471
Phosphate	M00873	0.00703006	0.0711118	0.0988592	0.924021	0.987471
Phosphate	M00874	0.0169981	0.235334	0.0722294	0.94444	0.987471
Phosphate	M00875	0.000207655	0.000748282	0.277509	0.789406	0.987471
Phosphate	M00878	-0.253479	0.336174	-0.754011	0.475436	0.987471
Phosphate	M00879	-0.011542	0.0226707	-0.509114	0.626324	0.987471
Phosphate	M00880	-0.0263593	0.0983834	-0.267924	0.796481	0.987471
Phosphate	M00881	0.0593156	0.181438	0.326919	0.753287	0.987471
Phosphate	M00882	0.0148289	0.0453595	0.326919	0.753287	0.987471
Phosphate	M00883	0.00593156	0.0181438	0.326919	0.753287	0.987471
Phosphate	M00884	0.0148289	0.0453595	0.326919	0.753287	0.987471
Phosphate	M00885	0.0123468	0.0559742	0.220581	0.831715	0.987471
Phosphate	M00886	0.00848843	0.0384822	0.220581	0.831715	0.987471
Phosphate	M00887	-2.34575e-05	3.26578e-05	-0.718283	0.495851	0.987471
Phosphate	M00888	-0.00685977	0.0126812	-0.540941	0.605327	0.987471
Phosphate	M00892	0.0142436	0.0999457	0.142514	0.890689	0.987471
Phosphate	M00895	0.0518856	0.196861	0.263564	0.799706	0.987471
Phosphate	M00896	0.00615185	0.0707509	0.0869508	0.933146	0.987471
Phosphate	M00897	0.013515	0.0490439	0.27557	0.790835	0.987471
Phosphate	M00898	0.0046006	0.0107313	0.428708	0.681019	0.987471
Phosphate	M00899	0.00774396	0.0531277	0.145761	0.888218	0.987471
Phosphate	M00905	0.00152977	0.000986083	1.55136	0.164754	0.987471
Phosphate	M00909	0.019912	0.283027	0.0703534	0.94588	0.987471
Phosphate	M00911	0.00996485	0.0606413	0.164324	0.87412	0.987471
Phosphate	M00912	0.0841444	0.251595	0.334444	0.747842	0.987471
Phosphate	M00913	0.0774468	0.131571	0.588632	0.574602	0.987471
Phosphate	M00914	0.00633172	0.0532498	0.118906	0.90869	0.987471
Phosphate	M00915	4.10997e-05	8.17733e-05	0.502605	0.630666	0.987471
Phosphate	M00917	-0.00112904	0.000638572	-1.76807	0.120375	0.987471
Phosphate	M00918	-0.00507918	0.00705297	-0.720148	0.494772	0.987471
Phosphate	M00922	0.0069307	0.0243337	0.284819	0.784025	0.987471
Phosphate	M00923	0.00303536	0.00490175	0.61924	0.555368	0.987471
Phosphate	M00924	-0.06215	0.055528	-1.11926	0.299962	0.987471
Phosphate	M00925	-0.0665696	0.0620849	-1.07223	0.319183	0.987471
Phosphate	M00926	0.0609723	0.429614	0.141923	0.891139	0.987471
Phosphate	M00930	-0.00367745	0.00717064	-0.512849	0.62384	0.987471
Phosphate	M00931	-0.00228819	0.00446173	-0.512849	0.62384	0.987471
Phosphate	M00932	0.00933888	0.0297008	0.314432	0.762358	0.987471
Phosphate	M00938	0.0985991	0.314104	0.313906	0.76274	0.987471
Phosphate	M00939	-0.00201165	0.00453927	-0.443166	0.671018	0.987471
Phosphate	M00942	0.000188314	0.000113021	1.66618	0.139618	0.987471
Phosphate	M00947	0.000760818	0.0202513	0.0375689	0.97108	0.987471
Phosphate	M00948	-0.00172155	0.0287754	-0.0598272	0.953965	0.987471
Phosphate	M00950	-0.00648818	0.113582	-0.0571232	0.956043	0.987471
Phosphate	M00953	0.00578108	0.0181986	0.317667	0.760004	0.987471
Phosphate	M00956	0.00795822	0.027331	0.291179	0.779353	0.987471
Phosphate	M00957	0.218721	0.395153	0.55351	0.597142	0.987471
Phosphate	M00958	0.0664846	0.249345	0.266636	0.797433	0.987471
Phosphate	M00959	0.0257479	0.136012	0.189307	0.855224	0.987471
Phosphate	M00960	-0.000159985	0.000239759	-0.667275	0.525975	0.987471
Phosphate	M00961	0.0103839	0.0213794	0.485694	0.642017	0.987471
Phosphate	M00968	-0.0019945	0.00374378	-0.532752	0.610692	0.987471
Phosphate	M00970	0.0521277	0.0965178	0.540083	0.605887	0.987471
Phosphate	M00972	0.00256801	0.124969	0.0205491	0.984179	0.987471
Phosphate	M00973	-0.00465954	0.0027681	-1.6833	0.136194	0.987471
Phosphate	M00975	0.0671783	0.130063	0.516505	0.621413	0.987471
Phosphate	M00978	0.0945016	0.292215	0.323397	0.755842	0.987471
Phosphate	M00982	0.101454	0.258613	0.392302	0.706506	0.987471
Phosphate	M00984	0.00392574	0.00529032	0.742062	0.482201	0.987471
Phosphate	M00987	0.0364722	0.0880283	0.414323	0.691039	0.987471
Phosphate	M00988	0.151863	0.317907	0.477697	0.647422	0.987471
Pyrophosphate	M00001	0.0614318	0.265471	0.231407	0.823618	0.963055
Pyrophosphate	M00002	0.136048	0.290142	0.468901	0.653393	0.963055
Pyrophosphate	M00003	0.0425424	0.254798	0.166965	0.872118	0.963055
Pyrophosphate	M00004	-0.0485378	0.276029	-0.175843	0.865396	0.963055
Pyrophosphate	M00005	0.0533691	0.0883163	0.604296	0.564711	0.963055
Pyrophosphate	M00006	-0.0184768	0.0305149	-0.605502	0.563953	0.963055
Pyrophosphate	M00007	-0.0591842	0.342577	-0.172762	0.867728	0.963055
Pyrophosphate	M00008	-0.0340931	0.0790747	-0.43115	0.679325	0.963055
Pyrophosphate	M00009	0.313267	0.531848	0.589017	0.574358	0.963055
Pyrophosphate	M00010	0.0868131	0.176439	0.49203	0.637752	0.963055
Pyrophosphate	M00011	0.22845	0.370618	0.616403	0.557135	0.963055
Pyrophosphate	M00012	0.0586799	0.184132	0.318683	0.759265	0.963055
Pyrophosphate	M00013	0.0376939	0.051464	0.732431	0.487699	0.963055
Pyrophosphate	M00014	0.00187631	0.0164019	0.114396	0.912136	0.963055
Pyrophosphate	M00015	0.0122324	0.102757	0.119043	0.908586	0.963055
Pyrophosphate	M00016	0.22599	0.497732	0.454038	0.663544	0.963055
Pyrophosphate	M00017	-0.0378775	0.235871	-0.160586	0.876956	0.963055
Pyrophosphate	M00018	0.00486151	0.106333	0.0457197	0.964811	0.977341
Pyrophosphate	M00019	-0.0351762	0.240275	-0.1464	0.887733	0.963055
Pyrophosphate	M00020	-0.0344174	0.111581	-0.308453	0.766715	0.963055
Pyrophosphate	M00021	-0.0157034	0.0427865	-0.367018	0.72445	0.963055
Pyrophosphate	M00022	0.245567	0.297432	0.825626	0.436247	0.963055
Pyrophosphate	M00023	0.154471	0.277665	0.556321	0.59532	0.963055
Pyrophosphate	M00024	-0.0218448	0.0211826	-1.03127	0.336725	0.963055
Pyrophosphate	M00025	-0.0287585	0.03605	-0.797739	0.451231	0.963055
Pyrophosphate	M00026	-0.188965	0.329333	-0.573782	0.584072	0.963055
Pyrophosphate	M00027	-0.0184513	0.0522135	-0.353381	0.734206	0.963055
Pyrophosphate	M00028	-0.0364797	0.107322	-0.339908	0.743897	0.963055
Pyrophosphate	M00029	-0.024141	0.152022	-0.1588	0.878311	0.963055
Pyrophosphate	M00030	-0.0054941	0.00578433	-0.949826	0.373833	0.963055
Pyrophosphate	M00032	-0.0166921	0.0710709	-0.234866	0.821035	0.963055
Pyrophosphate	M00033	0.0012814	0.091542	0.013998	0.989222	0.992403
Pyrophosphate	M00034	-0.0375066	0.0996986	-0.3762	0.717911	0.963055
Pyrophosphate	M00035	0.103105	0.102156	1.00929	0.346445	0.963055
Pyrophosphate	M00036	-0.0178096	0.459162	-0.0387872	0.970143	0.979562
Pyrophosphate	M00038	-0.0941688	0.0747332	-1.26007	0.248026	0.963055
Pyrophosphate	M00039	-0.00124819	0.000923016	-1.35229	0.218339	0.963055
Pyrophosphate	M00040	-0.0277637	0.0297044	-0.934666	0.381073	0.963055
Pyrophosphate	M00042	0.000433528	0.000824112	0.526055	0.615099	0.963055
Pyrophosphate	M00044	0.0740698	0.195219	0.379418	0.715625	0.963055
Pyrophosphate	M00045	-0.122272	0.243297	-0.502561	0.630695	0.963055
Pyrophosphate	M00046	0.0293895	0.236432	0.124304	0.904569	0.963055
Pyrophosphate	M00048	-0.120245	0.133868	-0.898234	0.398902	0.963055
Pyrophosphate	M00049	0.125899	0.178478	0.705402	0.503351	0.963055
Pyrophosphate	M00050	0.218053	0.262944	0.829277	0.434311	0.963055
Pyrophosphate	M00051	0.166603	0.403768	0.412621	0.692229	0.963055
Pyrophosphate	M00052	0.08417	0.116786	0.720721	0.49444	0.963055
Pyrophosphate	M00053	0.062609	0.138577	0.451798	0.665081	0.963055
Pyrophosphate	M00060	0.361804	0.516424	0.700595	0.506168	0.963055
Pyrophosphate	M00061	0.0213496	0.11006	0.193982	0.851699	0.963055
Pyrophosphate	M00063	0.218981	0.250308	0.874846	0.410667	0.963055
Pyrophosphate	M00064	0.0700395	0.359455	0.194849	0.851046	0.963055
Pyrophosphate	M00065	0.00416848	0.00221012	1.88609	0.101256	0.963055
Pyrophosphate	M00073	0.000758013	0.000510384	1.48518	0.181077	0.963055
Pyrophosphate	M00074	0.000252671	0.000170128	1.48518	0.181077	0.963055
Pyrophosphate	M00078	0.000695758	0.00105209	0.661313	0.52957	0.963055
Pyrophosphate	M00079	-0.00241631	0.00788144	-0.306583	0.768079	0.963055
Pyrophosphate	M00081	0.00259263	0.00434149	0.597176	0.569195	0.963055
Pyrophosphate	M00082	0.107992	0.217904	0.495597	0.635357	0.963055
Pyrophosphate	M00083	0.204341	0.273147	0.748099	0.478775	0.963055
Pyrophosphate	M00086	-0.00635214	0.119914	-0.0529724	0.959234	0.974857
Pyrophosphate	M00087	-0.0208582	0.144714	-0.144134	0.889457	0.963055
Pyrophosphate	M00088	0.168081	0.3495	0.480919	0.645242	0.963055
Pyrophosphate	M00089	0.00507169	0.00774041	0.655222	0.533258	0.963055
Pyrophosphate	M00090	-0.00434063	0.00548843	-0.790869	0.454976	0.963055
Pyrophosphate	M00091	-0.00542578	0.00686054	-0.790869	0.454976	0.963055
Pyrophosphate	M00093	0.0675617	0.194574	0.347229	0.738625	0.963055
Pyrophosphate	M00094	-0.000107844	0.000293353	-0.367625	0.724017	0.963055
Pyrophosphate	M00095	0.253175	0.177535	1.42606	0.196888	0.963055
Pyrophosphate	M00096	-0.247826	0.274819	-0.901777	0.397141	0.963055
Pyrophosphate	M00097	0.00827985	0.0186672	0.44355	0.670754	0.963055
Pyrophosphate	M00098	-0.000195019	0.000839571	-0.232284	0.822962	0.963055
Pyrophosphate	M00099	-7.8432e-05	0.000213348	-0.367625	0.724017	0.963055
Pyrophosphate	M00101	0.023322	0.0132171	1.76453	0.121	0.963055
Pyrophosphate	M00102	0.0208236	0.0145382	1.43234	0.19515	0.963055
Pyrophosphate	M00104	0.000230653	0.000137703	1.675	0.137843	0.963055
Pyrophosphate	M00113	-1.46291e-05	0.00011791	-0.124071	0.904747	0.963055
Pyrophosphate	M00114	0.0106343	0.00952653	1.11629	0.301147	0.963055
Pyrophosphate	M00115	0.168229	0.311307	0.540397	0.605682	0.963055
Pyrophosphate	M00116	-0.0598074	0.0938815	-0.637052	0.544354	0.963055
Pyrophosphate	M00117	0.340343	0.461765	0.737047	0.485058	0.963055
Pyrophosphate	M00118	0.058542	0.0738632	0.792573	0.454045	0.963055
Pyrophosphate	M00119	-0.0501171	0.185665	-0.269933	0.794996	0.963055
Pyrophosphate	M00120	0.0661692	0.132159	0.500679	0.631953	0.963055
Pyrophosphate	M00121	0.317638	0.517893	0.613328	0.559053	0.963055
Pyrophosphate	M00122	-0.162752	0.168343	-0.966787	0.365857	0.963055
Pyrophosphate	M00123	0.181671	0.129549	1.40233	0.203573	0.963055
Pyrophosphate	M00124	0.255677	0.255984	0.998801	0.351158	0.963055
Pyrophosphate	M00125	0.119897	0.194608	0.616094	0.557327	0.963055
Pyrophosphate	M00126	0.0900574	0.352334	0.255602	0.805606	0.963055
Pyrophosphate	M00127	-0.0894624	0.172761	-0.51784	0.620529	0.963055
Pyrophosphate	M00128	0.0107102	0.0120162	0.891317	0.402355	0.963055
Pyrophosphate	M00129	-0.0369785	0.066947	-0.552355	0.597891	0.963055
Pyrophosphate	M00130	0.00660009	0.00349936	1.88609	0.101256	0.963055
Pyrophosphate	M00131	0.0162912	0.019101	0.852901	0.421935	0.963055
Pyrophosphate	M00133	-0.0383184	0.254496	-0.150566	0.884565	0.963055
Pyrophosphate	M00134	0.0215871	0.0399485	0.540375	0.605697	0.963055
Pyrophosphate	M00135	-0.0263307	0.0339577	-0.775397	0.46349	0.963055
Pyrophosphate	M00136	-0.00378293	0.0442115	-0.0855644	0.934209	0.963055
Pyrophosphate	M00140	0.038915	0.0649321	0.599319	0.567843	0.963055
Pyrophosphate	M00141	0.0105575	0.0183963	0.573891	0.584002	0.963055
Pyrophosphate	M00143	-0.00197301	0.00249474	-0.790869	0.454976	0.963055
Pyrophosphate	M00144	0.633412	1.03378	0.612714	0.559437	0.963055
Pyrophosphate	M00145	0.00547463	0.00305851	1.78997	0.116583	0.963055
Pyrophosphate	M00149	0.162732	0.199723	0.814788	0.442028	0.963055
Pyrophosphate	M00150	0.00204186	0.0147349	0.138574	0.893689	0.963055
Pyrophosphate	M00151	0.0557841	0.0659467	0.845897	0.425578	0.963055
Pyrophosphate	M00152	0.0557841	0.0659467	0.845897	0.425578	0.963055
Pyrophosphate	M00153	0.164985	0.0842443	1.95841	0.0910331	0.963055
Pyrophosphate	M00154	0.0304792	0.0329072	0.926217	0.385154	0.963055
Pyrophosphate	M00155	0.146176	0.160551	0.910463	0.39285	0.963055
Pyrophosphate	M00156	-0.0551423	0.164745	-0.334714	0.747647	0.963055
Pyrophosphate	M00157	0.450948	0.623305	0.723479	0.492847	0.963055
Pyrophosphate	M00160	-8.35951e-06	6.73769e-05	-0.124071	0.904747	0.963055
Pyrophosphate	M00162	-0.000209394	0.000755854	-0.27703	0.789759	0.963055
Pyrophosphate	M00165	-0.0208735	0.371434	-0.056197	0.956755	0.974857
Pyrophosphate	M00168	0.00804636	0.0498931	0.161272	0.876435	0.963055
Pyrophosphate	M00169	0.0233448	0.05728	0.407556	0.695775	0.963055
Pyrophosphate	M00170	-0.00518117	0.0150793	-0.343596	0.74124	0.963055
Pyrophosphate	M00171	-0.00107029	0.0046454	-0.230398	0.824371	0.963055
Pyrophosphate	M00172	0.00233401	0.0692343	0.0337117	0.974048	0.980332
Pyrophosphate	M00173	0.241852	0.375362	0.644317	0.539901	0.963055
Pyrophosphate	M00174	-0.000147476	0.000163078	-0.904327	0.395878	0.963055
Pyrophosphate	M00175	-0.024416	0.0308724	-0.790869	0.454976	0.963055
Pyrophosphate	M00176	0.0440482	0.35779	0.123112	0.905479	0.963055
Pyrophosphate	M00307	0.134929	0.154104	0.875571	0.410299	0.963055
Pyrophosphate	M00308	0.0171547	0.104528	0.164116	0.874278	0.963055
Pyrophosphate	M00309	-0.00277149	0.00342424	-0.809372	0.444937	0.963055
Pyrophosphate	M00338	0.0918847	0.0679457	1.35233	0.218329	0.963055
Pyrophosphate	M00344	-0.0442867	0.047631	-0.929788	0.383425	0.963055
Pyrophosphate	M00345	-0.0321556	0.0549959	-0.584691	0.577107	0.963055
Pyrophosphate	M00346	-0.0742332	0.17889	-0.414966	0.69059	0.963055
Pyrophosphate	M00357	0.0164418	0.0160465	1.02463	0.339635	0.963055
Pyrophosphate	M00358	-0.0104732	0.00867428	-1.20739	0.266492	0.963055
Pyrophosphate	M00364	0.0643205	0.0538148	1.19522	0.270918	0.963055
Pyrophosphate	M00365	0.0325428	0.0248129	1.31153	0.231057	0.963055
Pyrophosphate	M00366	0.00670788	0.019425	0.345322	0.739997	0.963055
Pyrophosphate	M00367	0.0216952	0.0165419	1.31153	0.231057	0.963055
Pyrophosphate	M00368	0.0139728	0.0195336	0.715319	0.497571	0.963055
Pyrophosphate	M00372	-0.00182519	0.00157979	-1.15534	0.285859	0.963055
Pyrophosphate	M00373	-0.068885	0.207884	-0.331362	0.75007	0.963055
Pyrophosphate	M00374	0.108659	0.31664	0.343162	0.741552	0.963055
Pyrophosphate	M00375	-0.00190485	0.0195889	-0.0972412	0.925261	0.963055
Pyrophosphate	M00376	0.0708594	0.286792	0.247076	0.811939	0.963055
Pyrophosphate	M00377	-0.00225157	0.0215375	-0.104542	0.919672	0.963055
Pyrophosphate	M00417	0.354157	0.311012	1.13872	0.292284	0.963055
Pyrophosphate	M00418	-4.52407e-05	1.74183e-05	-2.5973	0.0355645	0.963055
Pyrophosphate	M00432	-0.0856281	0.15938	-0.537256	0.607738	0.963055
Pyrophosphate	M00525	0.0420512	0.286118	0.146972	0.887298	0.963055
Pyrophosphate	M00526	0.143265	0.234102	0.611974	0.559899	0.963055
Pyrophosphate	M00527	0.188472	0.289225	0.651645	0.535431	0.963055
Pyrophosphate	M00529	-0.0161946	0.0428061	-0.378324	0.716402	0.963055
Pyrophosphate	M00530	-0.034213	0.116595	-0.293435	0.777698	0.963055
Pyrophosphate	M00531	-0.00145	0.00445195	-0.3257	0.754171	0.963055
Pyrophosphate	M00532	0.0365154	0.155463	0.234882	0.821023	0.963055
Pyrophosphate	M00533	-0.185112	0.19326	-0.957842	0.370047	0.963055
Pyrophosphate	M00534	-0.023977	0.0271593	-0.882828	0.406624	0.963055
Pyrophosphate	M00535	-0.0592348	0.0922932	-0.641811	0.541435	0.963055
Pyrophosphate	M00537	9.99977e-05	0.0162486	0.00615423	0.995261	0.995261
Pyrophosphate	M00538	-0.00266289	0.00627171	-0.424588	0.683882	0.963055
Pyrophosphate	M00540	-0.00188171	0.00863837	-0.217832	0.833774	0.963055
Pyrophosphate	M00541	-0.000244705	0.000201519	-1.21431	0.264002	0.963055
Pyrophosphate	M00542	0.00525365	0.0135879	0.386643	0.710505	0.963055
Pyrophosphate	M00545	-0.0757065	0.083733	-0.904142	0.395969	0.963055
Pyrophosphate	M00546	-0.0141696	0.0114505	-1.23747	0.25581	0.963055
Pyrophosphate	M00548	-0.130219	0.164653	-0.790869	0.454976	0.963055
Pyrophosphate	M00549	-0.0431767	0.0629633	-0.685744	0.514937	0.963055
Pyrophosphate	M00550	-0.00454178	0.00892185	-0.509063	0.626358	0.963055
Pyrophosphate	M00551	-0.00738957	0.00712792	-1.03671	0.334351	0.963055
Pyrophosphate	M00552	0.0323625	0.0841451	0.384603	0.711949	0.963055
Pyrophosphate	M00554	-0.0261734	0.0750244	-0.348865	0.737448	0.963055
Pyrophosphate	M00555	-0.0115317	0.115665	-0.0996988	0.923379	0.963055
Pyrophosphate	M00564	7.57606e-06	1.88e-05	0.402981	0.698986	0.963055
Pyrophosphate	M00565	-0.0312087	0.093207	-0.334832	0.747562	0.963055
Pyrophosphate	M00567	-0.0135645	0.0171513	-0.790869	0.454976	0.963055
Pyrophosphate	M00568	-0.0106639	0.00819881	-1.30067	0.234552	0.963055
Pyrophosphate	M00569	-0.306657	0.373834	-0.820301	0.439081	0.963055
Pyrophosphate	M00570	-0.0206698	0.376678	-0.0548738	0.957772	0.974857
Pyrophosphate	M00572	0.331924	0.424392	0.782118	0.459779	0.963055
Pyrophosphate	M00573	0.120341	0.089657	1.34224	0.221417	0.963055
Pyrophosphate	M00575	-0.0408254	0.066463	-0.614258	0.558472	0.963055
Pyrophosphate	M00577	0.181671	0.129549	1.40233	0.203573	0.963055
Pyrophosphate	M00579	0.0584358	0.059213	0.986873	0.35658	0.963055
Pyrophosphate	M00580	0.0138433	0.0143326	0.965862	0.366289	0.963055
Pyrophosphate	M00595	-0.188067	0.235883	-0.797288	0.451476	0.963055
Pyrophosphate	M00596	0.00789285	0.00687109	1.1487	0.288411	0.963055
Pyrophosphate	M00609	0.00713099	0.0338638	0.210579	0.839215	0.963055
Pyrophosphate	M00615	-0.051814	0.131246	-0.394786	0.704754	0.963055
Pyrophosphate	M00616	-0.0235332	0.172814	-0.136176	0.895515	0.963055
Pyrophosphate	M00620	0.138702	0.115216	1.20385	0.267773	0.963055
Pyrophosphate	M00621	0.122632	0.264221	0.464128	0.656645	0.963055
Pyrophosphate	M00622	-0.00411781	0.0226923	-0.181463	0.861147	0.963055
Pyrophosphate	M00623	-0.00398443	0.011391	-0.349788	0.736785	0.963055
Pyrophosphate	M00624	-0.000117192	0.000153429	-0.763821	0.469931	0.963055
Pyrophosphate	M00627	-0.00285478	0.00361028	-0.790735	0.45505	0.963055
Pyrophosphate	M00631	-0.00693371	0.0601075	-0.115355	0.911403	0.963055
Pyrophosphate	M00632	-0.0636018	0.186373	-0.341261	0.742922	0.963055
Pyrophosphate	M00637	-0.0163176	0.0169405	-0.963228	0.36752	0.963055
Pyrophosphate	M00638	-0.0989837	0.112788	-0.877606	0.409266	0.963055
Pyrophosphate	M00639	-0.0129964	0.0125615	-1.03462	0.335262	0.963055
Pyrophosphate	M00641	-0.00389326	0.0124898	-0.311715	0.764336	0.963055
Pyrophosphate	M00642	-0.025154	0.0137108	-1.83462	0.109204	0.963055
Pyrophosphate	M00643	-0.00969854	0.0104008	-0.932479	0.382126	0.963055
Pyrophosphate	M00649	-0.0634611	0.126572	-0.501384	0.631481	0.963055
Pyrophosphate	M00651	-0.0106212	0.00774631	-1.37113	0.212672	0.963055
Pyrophosphate	M00660	-0.000731661	0.00248964	-0.293883	0.77737	0.963055
Pyrophosphate	M00664	0.000910943	0.000465691	1.95611	0.0913416	0.963055
Pyrophosphate	M00673	-0.00175637	0.00102813	-1.70832	0.131331	0.963055
Pyrophosphate	M00696	0.0111983	0.0209495	0.534535	0.609521	0.963055
Pyrophosphate	M00697	0.00820942	0.0188957	0.434461	0.677032	0.963055
Pyrophosphate	M00698	-0.0118081	0.0301595	-0.391522	0.707056	0.963055
Pyrophosphate	M00702	-0.000734116	0.000604556	-1.21431	0.264002	0.963055
Pyrophosphate	M00714	-0.00110117	0.000906834	-1.21431	0.264002	0.963055
Pyrophosphate	M00718	0.0247505	0.139914	0.176898	0.864598	0.963055
Pyrophosphate	M00725	-0.0174844	0.0121292	-1.44151	0.192639	0.963055
Pyrophosphate	M00726	-0.000877487	0.00131374	-0.667929	0.525581	0.963055
Pyrophosphate	M00736	-0.0036227	0.00503081	-0.720102	0.494798	0.963055
Pyrophosphate	M00740	0.0626952	0.114117	0.549396	0.599814	0.963055
Pyrophosphate	M00741	-0.0273483	0.0337086	-0.811314	0.443892	0.963055
Pyrophosphate	M00744	-0.00777733	0.0118047	-0.658833	0.531069	0.963055
Pyrophosphate	M00745	-0.0582327	0.0677339	-0.859727	0.418407	0.963055
Pyrophosphate	M00746	0.00357454	0.0193968	0.184285	0.859015	0.963055
Pyrophosphate	M00761	-0.00654768	0.00870758	-0.751952	0.476598	0.963055
Pyrophosphate	M00769	0.00103812	0.012333	0.0841743	0.935275	0.963055
Pyrophosphate	M00789	0.00731219	0.00614843	1.18928	0.273103	0.963055
Pyrophosphate	M00790	0.0142377	0.0113061	1.25929	0.24829	0.963055
Pyrophosphate	M00793	0.209866	0.339401	0.618341	0.555927	0.963055
Pyrophosphate	M00801	-0.000108051	0.000340855	-0.317	0.760489	0.963055
Pyrophosphate	M00802	-8.6441e-05	0.000272684	-0.317	0.760489	0.963055
Pyrophosphate	M00804	-0.00345979	0.0285295	-0.121271	0.906884	0.963055
Pyrophosphate	M00814	-0.00265881	0.00342446	-0.776417	0.462926	0.963055
Pyrophosphate	M00815	4.80711e-05	3.41677e-05	1.40692	0.202265	0.963055
Pyrophosphate	M00835	-0.00234273	0.0175285	-0.133652	0.897439	0.963055
Pyrophosphate	M00840	0.0419656	0.12773	0.32855	0.752106	0.963055
Pyrophosphate	M00841	0.0411957	0.0615323	0.669497	0.524639	0.963055
Pyrophosphate	M00842	0.078515	0.104568	0.75085	0.47722	0.963055
Pyrophosphate	M00843	0.078515	0.104568	0.75085	0.47722	0.963055
Pyrophosphate	M00844	-0.0309585	0.0955157	-0.32412	0.755317	0.963055
Pyrophosphate	M00845	-0.0507839	0.0948702	-0.535299	0.609021	0.963055
Pyrophosphate	M00846	-0.02476	0.237241	-0.104366	0.919806	0.963055
Pyrophosphate	M00848	0.0080765	0.0153637	0.525686	0.615342	0.963055
Pyrophosphate	M00849	0.120744	0.10098	1.19571	0.270737	0.963055
Pyrophosphate	M00850	-0.00365654	0.0040382	-0.905486	0.395304	0.963055
Pyrophosphate	M00851	-1.93889e-05	7.465e-06	-2.5973	0.0355645	0.963055
Pyrophosphate	M00854	-0.0183028	0.0305931	-0.598266	0.568507	0.963055
Pyrophosphate	M00855	-0.0154604	0.0874544	-0.176782	0.864686	0.963055
Pyrophosphate	M00860	-0.00763738	0.00664927	-1.14861	0.28845	0.963055
Pyrophosphate	M00861	-2.92583e-05	0.000235819	-0.124071	0.904747	0.963055
Pyrophosphate	M00866	0.310862	0.478283	0.649954	0.53646	0.963055
Pyrophosphate	M00867	-0.012493	0.0137848	-0.906289	0.394908	0.963055
Pyrophosphate	M00868	0.265745	0.306979	0.865679	0.415347	0.963055
Pyrophosphate	M00872	-4.32205e-05	0.000136342	-0.317	0.760489	0.963055
Pyrophosphate	M00873	0.0505574	0.0646442	0.782087	0.459796	0.963055
Pyrophosphate	M00874	0.0770775	0.211736	0.364027	0.726585	0.963055
Pyrophosphate	M00875	0.000826426	0.000874999	0.944487	0.376371	0.963055
Pyrophosphate	M00878	-0.42232	0.327662	-1.28889	0.238394	0.963055
Pyrophosphate	M00879	0.00644134	0.0224608	0.286782	0.782582	0.963055
Pyrophosphate	M00880	-0.0635442	0.0972032	-0.653725	0.534167	0.963055
Pyrophosphate	M00881	0.112016	0.155648	0.719676	0.495045	0.963055
Pyrophosphate	M00882	0.0280041	0.0389121	0.719676	0.495045	0.963055
Pyrophosphate	M00883	0.0112016	0.0155648	0.719676	0.495045	0.963055
Pyrophosphate	M00884	0.0280041	0.0389121	0.719676	0.495045	0.963055
Pyrophosphate	M00885	0.0227796	0.0463219	0.491766	0.637929	0.963055
Pyrophosphate	M00886	0.0156609	0.0318463	0.491766	0.637929	0.963055
Pyrophosphate	M00887	7.6465e-05	6.23167e-05	1.22704	0.259472	0.963055
Pyrophosphate	M00888	-0.00830803	0.010085	-0.823799	0.437218	0.963055
Pyrophosphate	M00892	0.0240638	0.0854323	0.281671	0.786341	0.963055
Pyrophosphate	M00895	-0.0949527	0.195593	-0.485461	0.642174	0.963055
Pyrophosphate	M00896	-0.0577866	0.0721303	-0.801142	0.449383	0.963055
Pyrophosphate	M00897	0.00240404	0.0395224	0.0608274	0.953197	0.974857
Pyrophosphate	M00898	0.0155682	0.00903739	1.72264	0.128621	0.963055
Pyrophosphate	M00899	-0.0316551	0.0490389	-0.645509	0.539172	0.963055
Pyrophosphate	M00905	-0.000852059	0.000504693	-1.68827	0.135214	0.963055
Pyrophosphate	M00909	0.0861244	0.248372	0.346755	0.738965	0.963055
Pyrophosphate	M00911	0.0380685	0.0545034	0.698461	0.507422	0.963055
Pyrophosphate	M00912	-0.0834334	0.218645	-0.381594	0.714082	0.963055
Pyrophosphate	M00913	-0.017523	0.131407	-0.133349	0.89767	0.963055
Pyrophosphate	M00914	0.0114856	0.0534393	0.214928	0.835951	0.963055
Pyrophosphate	M00915	0.000144213	0.000102503	1.40692	0.202265	0.963055
Pyrophosphate	M00917	-0.00108084	0.000632694	-1.70832	0.131331	0.963055
Pyrophosphate	M00918	-0.0051102	0.00706586	-0.723224	0.492994	0.963055
Pyrophosphate	M00922	-0.00760095	0.0179931	-0.422436	0.68538	0.963055
Pyrophosphate	M00923	-0.00323407	0.0044376	-0.728789	0.489789	0.963055
Pyrophosphate	M00924	-0.0729205	0.0555817	-1.31195	0.230921	0.963055
Pyrophosphate	M00925	-0.0733743	0.0604459	-1.21388	0.264153	0.963055
Pyrophosphate	M00926	0.263567	0.378251	0.696804	0.508397	0.963055
Pyrophosphate	M00930	-0.00222277	0.00701188	-0.317	0.760489	0.963055
Pyrophosphate	M00931	-0.00138306	0.00436295	-0.317	0.760489	0.963055
Pyrophosphate	M00932	-0.0190615	0.0235804	-0.808361	0.445482	0.963055
Pyrophosphate	M00938	0.17313	0.270805	0.639316	0.542964	0.963055
Pyrophosphate	M00939	-0.00256453	0.00455368	-0.563177	0.590889	0.963055
Pyrophosphate	M00942	-8.14332e-05	3.1353e-05	-2.5973	0.0355645	0.963055
Pyrophosphate	M00947	-0.0051007	0.0135825	-0.375534	0.718384	0.963055
Pyrophosphate	M00948	-0.00203132	0.022593	-0.0899094	0.930878	0.963055
Pyrophosphate	M00950	0.150426	0.112071	1.34224	0.221417	0.963055
Pyrophosphate	M00953	0.0111782	0.0156269	0.715319	0.497571	0.963055
Pyrophosphate	M00956	-0.0129334	0.0262003	-0.493635	0.636674	0.963055
Pyrophosphate	M00957	0.0353428	0.365615	0.0966668	0.9257	0.963055
Pyrophosphate	M00958	-0.0735337	0.230105	-0.319565	0.758624	0.963055
Pyrophosphate	M00959	-0.0869226	0.127971	-0.679239	0.518807	0.963055
Pyrophosphate	M00960	-9.04428e-05	0.000234038	-0.386445	0.710645	0.963055
Pyrophosphate	M00961	-0.00739594	0.0185685	-0.398307	0.702273	0.963055
Pyrophosphate	M00968	-0.00350287	0.00363049	-0.964849	0.366762	0.963055
Pyrophosphate	M00970	-0.0355038	0.0940213	-0.377614	0.716906	0.963055
Pyrophosphate	M00972	0.116394	0.110877	1.04976	0.328714	0.963055
Pyrophosphate	M00973	-0.00428639	0.00275707	-1.55469	0.163969	0.963055
Pyrophosphate	M00975	-0.0112757	0.127599	-0.0883686	0.932059	0.963055
Pyrophosphate	M00978	-0.0381316	0.270981	-0.140717	0.892057	0.963055
Pyrophosphate	M00982	0.209722	0.249078	0.841993	0.427618	0.963055
Pyrophosphate	M00984	-0.00293499	0.00352513	-0.832591	0.43256	0.963055
Pyrophosphate	M00987	0.0284969	0.0749139	0.380395	0.714932	0.963055
Pyrophosphate	M00988	0.213376	0.278244	0.766868	0.46823	0.963055
Trimetaphosphoric acid	M00001	0.231416	0.259293	0.892489	0.401769	0.912374
Trimetaphosphoric acid	M00002	0.191389	0.282026	0.678623	0.519175	0.912374
Trimetaphosphoric acid	M00003	0.218011	0.247321	0.881491	0.407299	0.912374
Trimetaphosphoric acid	M00004	0.22312	0.284189	0.785111	0.458132	0.912374
Trimetaphosphoric acid	M00005	0.164562	0.101806	1.61643	0.150036	0.912374
Trimetaphosphoric acid	M00006	0.0174664	0.0352011	0.496188	0.63496	0.912374
Trimetaphosphoric acid	M00007	0.316408	0.353217	0.89579	0.40012	0.912374
Trimetaphosphoric acid	M00008	0.0363004	0.0886826	0.40933	0.694533	0.912374
Trimetaphosphoric acid	M00009	0.337337	0.525281	0.642203	0.541195	0.912374
Trimetaphosphoric acid	M00010	0.0444845	0.174021	0.255628	0.805587	0.934342
Trimetaphosphoric acid	M00011	0.28347	0.368276	0.769722	0.46664	0.912374
Trimetaphosphoric acid	M00012	0.0530836	0.183403	0.289437	0.780632	0.930942
Trimetaphosphoric acid	M00013	0.0118177	0.0534174	0.221234	0.831225	0.934342
Trimetaphosphoric acid	M00014	0.0152909	0.015826	0.966186	0.366137	0.912374
Trimetaphosphoric acid	M00015	0.0417697	0.107504	0.388543	0.709162	0.912374
Trimetaphosphoric acid	M00016	0.395172	0.483582	0.817177	0.440749	0.912374
Trimetaphosphoric acid	M00017	0.222798	0.236936	0.940328	0.378357	0.912374
Trimetaphosphoric acid	M00018	0.0996884	0.113264	0.880139	0.407983	0.912374
Trimetaphosphoric acid	M00019	0.00794678	0.247108	0.0321591	0.975243	0.985374
Trimetaphosphoric acid	M00020	0.0587001	0.113797	0.51583	0.621861	0.912374
Trimetaphosphoric acid	M00021	0.0187632	0.04522	0.414931	0.690614	0.912374
Trimetaphosphoric acid	M00022	0.16443	0.298154	0.551491	0.598452	0.912374
Trimetaphosphoric acid	M00023	0.0442204	0.276475	0.159944	0.877443	0.934342
Trimetaphosphoric acid	M00024	0.012819	0.0243072	0.527377	0.614228	0.912374
Trimetaphosphoric acid	M00025	0.0254161	0.0397445	0.639486	0.54286	0.912374
Trimetaphosphoric acid	M00026	0.392584	0.333871	1.17586	0.278089	0.912374
Trimetaphosphoric acid	M00027	0.0127522	0.053765	0.237183	0.819307	0.934342
Trimetaphosphoric acid	M00028	0.0670791	0.122345	0.548276	0.600542	0.912374
Trimetaphosphoric acid	M00029	0.0271821	0.162412	0.167365	0.871815	0.934342
Trimetaphosphoric acid	M00030	0.0172323	0.0108681	1.58558	0.156854	0.912374
Trimetaphosphoric acid	M00032	0.113713	0.0713183	1.59445	0.154866	0.912374
Trimetaphosphoric acid	M00033	0.0459229	0.0904766	0.507567	0.627354	0.912374
Trimetaphosphoric acid	M00034	0.0170216	0.10451	0.16287	0.875223	0.934342
Trimetaphosphoric acid	M00035	0.163793	0.112769	1.45247	0.189676	0.912374
Trimetaphosphoric acid	M00036	0.315569	0.45333	0.696113	0.508804	0.912374
Trimetaphosphoric acid	M00038	0.213238	0.108889	1.9583	0.0910471	0.912374
Trimetaphosphoric acid	M00039	0.00312557	0.00183784	1.70067	0.132799	0.912374
Trimetaphosphoric acid	M00040	0.0293038	0.0355386	0.824563	0.436811	0.912374
Trimetaphosphoric acid	M00042	0.0237347	0.00742565	3.19631	0.0151432	0.764656
Trimetaphosphoric acid	M00044	0.136169	0.191781	0.71002	0.500654	0.912374
Trimetaphosphoric acid	M00045	0.331449	0.249249	1.32979	0.225282	0.912374
Trimetaphosphoric acid	M00046	0.00549207	0.253722	0.021646	0.983334	0.985374
Trimetaphosphoric acid	M00048	0.259187	0.146946	1.76382	0.121124	0.912374
Trimetaphosphoric acid	M00049	0.239456	0.181866	1.31666	0.229421	0.912374
Trimetaphosphoric acid	M00050	0.189592	0.26818	0.706957	0.502442	0.912374
Trimetaphosphoric acid	M00051	0.491198	0.390848	1.25675	0.249155	0.912374
Trimetaphosphoric acid	M00052	0.0869901	0.114968	0.756648	0.473952	0.912374
Trimetaphosphoric acid	M00053	0.0939097	0.134503	0.6982	0.507576	0.912374
Trimetaphosphoric acid	M00060	0.351068	0.508112	0.690926	0.511866	0.912374
Trimetaphosphoric acid	M00061	-0.0222565	0.129133	-0.172354	0.868037	0.934342
Trimetaphosphoric acid	M00063	0.284724	0.275821	1.03228	0.336282	0.912374
Trimetaphosphoric acid	M00064	0.173701	0.350457	0.495643	0.635326	0.912374
Trimetaphosphoric acid	M00065	0.000435504	0.0025753	0.169108	0.870495	0.934342
Trimetaphosphoric acid	M00073	0.00204552	0.00104615	1.95529	0.0914521	0.912374
Trimetaphosphoric acid	M00074	0.00068184	0.000348716	1.95529	0.0914521	0.912374
Trimetaphosphoric acid	M00078	0.000113273	0.000928582	0.121985	0.906339	0.952114
Trimetaphosphoric acid	M00079	0.00267041	0.0099688	0.267876	0.796516	0.934342
Trimetaphosphoric acid	M00081	-0.00259031	0.00414155	-0.625444	0.551517	0.912374
Trimetaphosphoric acid	M00082	0.234449	0.218601	1.0725	0.319074	0.912374
Trimetaphosphoric acid	M00083	0.485439	0.314554	1.54326	0.166677	0.912374
Trimetaphosphoric acid	M00086	0.039991	0.117808	0.339459	0.744221	0.923954
Trimetaphosphoric acid	M00087	0.0385223	0.153631	0.250745	0.809212	0.934342
Trimetaphosphoric acid	M00088	0.233183	0.341798	0.682224	0.517028	0.912374
Trimetaphosphoric acid	M00089	0.00970433	0.00753199	1.28842	0.23855	0.912374
Trimetaphosphoric acid	M00090	0.00260888	0.00593606	0.439496	0.67355	0.912374
Trimetaphosphoric acid	M00091	0.00326109	0.00742007	0.439496	0.67355	0.912374
Trimetaphosphoric acid	M00093	0.161546	0.193455	0.835055	0.431261	0.912374
Trimetaphosphoric acid	M00094	-0.000405755	0.000279064	-1.45399	0.18927	0.912374
Trimetaphosphoric acid	M00095	0.110557	0.199092	0.555305	0.595977	0.912374
Trimetaphosphoric acid	M00096	0.388951	0.305179	1.2745	0.243161	0.912374
Trimetaphosphoric acid	M00097	0.00405566	0.0190376	0.213035	0.837371	0.934342
Trimetaphosphoric acid	M00098	0.00114109	0.00114622	0.995526	0.35264	0.912374
Trimetaphosphoric acid	M00099	-0.000295095	0.000202955	-1.45399	0.18927	0.912374
Trimetaphosphoric acid	M00101	0.00145086	0.0152885	0.0948987	0.927055	0.957752
Trimetaphosphoric acid	M00102	0.00294555	0.0166307	0.177115	0.864434	0.934342
Trimetaphosphoric acid	M00104	0.00113799	0.000452922	2.51256	0.0402458	0.912374
Trimetaphosphoric acid	M00113	-4.52171e-05	0.000120854	-0.374146	0.719371	0.912374
Trimetaphosphoric acid	M00114	0.000243206	0.010449	0.0232755	0.98208	0.985374
Trimetaphosphoric acid	M00115	0.234723	0.303688	0.772909	0.464869	0.912374
Trimetaphosphoric acid	M00116	-0.0780723	0.0968142	-0.806413	0.446532	0.912374
Trimetaphosphoric acid	M00117	0.498728	0.478168	1.043	0.331625	0.912374
Trimetaphosphoric acid	M00118	0.0149885	0.0767405	0.195314	0.850695	0.934342
Trimetaphosphoric acid	M00119	0.168916	0.203895	0.828446	0.434751	0.912374
Trimetaphosphoric acid	M00120	0.0857059	0.128635	0.666274	0.526577	0.912374
Trimetaphosphoric acid	M00121	0.560115	0.513507	1.09076	0.311493	0.912374
Trimetaphosphoric acid	M00122	0.12763	0.2049	0.622888	0.553102	0.912374
Trimetaphosphoric acid	M00123	0.166177	0.163674	1.01529	0.343767	0.912374
Trimetaphosphoric acid	M00124	0.233512	0.262113	0.890883	0.402573	0.912374
Trimetaphosphoric acid	M00125	0.156089	0.188844	0.82655	0.435757	0.912374
Trimetaphosphoric acid	M00126	0.423415	0.350319	1.20865	0.266034	0.912374
Trimetaphosphoric acid	M00127	0.317991	0.16251	1.95675	0.0912562	0.912374
Trimetaphosphoric acid	M00128	0.0040281	0.0121898	0.330449	0.750731	0.925802
Trimetaphosphoric acid	M00129	0.0539622	0.0732983	0.7362	0.485542	0.912374
Trimetaphosphoric acid	M00130	0.000689548	0.00407756	0.169108	0.870495	0.934342
Trimetaphosphoric acid	M00131	0.0177223	0.0190076	0.932378	0.382175	0.912374
Trimetaphosphoric acid	M00133	0.115517	0.25862	0.446667	0.668607	0.912374
Trimetaphosphoric acid	M00134	0.0155683	0.0402734	0.386566	0.71056	0.912374
Trimetaphosphoric acid	M00135	0.103971	0.0608151	1.70962	0.131082	0.912374
Trimetaphosphoric acid	M00136	0.0517399	0.0526962	0.981853	0.358882	0.912374
Trimetaphosphoric acid	M00140	0.0369443	0.0638784	0.578354	0.581147	0.912374
Trimetaphosphoric acid	M00141	0.0133989	0.0182184	0.735462	0.485965	0.912374
Trimetaphosphoric acid	M00143	0.00118585	0.00269821	0.439496	0.67355	0.912374
Trimetaphosphoric acid	M00144	0.69449	1.02151	0.679866	0.518434	0.912374
Trimetaphosphoric acid	M00145	0.0003996	0.00354417	0.112748	0.913395	0.952119
Trimetaphosphoric acid	M00149	0.106317	0.198612	0.535298	0.609021	0.912374
Trimetaphosphoric acid	M00150	-0.00280695	0.0166859	-0.168223	0.871165	0.934342
Trimetaphosphoric acid	M00151	0.0250616	0.066362	0.377649	0.716882	0.912374
Trimetaphosphoric acid	M00152	0.0250616	0.066362	0.377649	0.716882	0.912374
Trimetaphosphoric acid	M00153	0.0210112	0.097109	0.216367	0.834872	0.934342
Trimetaphosphoric acid	M00154	0.0238416	0.0334641	0.712453	0.499237	0.912374
Trimetaphosphoric acid	M00155	0.133292	0.164129	0.81212	0.44346	0.912374
Trimetaphosphoric acid	M00156	0.0815984	0.18392	0.443663	0.670676	0.912374
Trimetaphosphoric acid	M00157	0.515291	0.614524	0.838521	0.429438	0.912374
Trimetaphosphoric acid	M00160	-2.58383e-05	6.90595e-05	-0.374146	0.719371	0.912374
Trimetaphosphoric acid	M00162	0.00564789	0.00240937	2.34414	0.0515301	0.912374
Trimetaphosphoric acid	M00165	0.275122	0.373647	0.736316	0.485476	0.912374
Trimetaphosphoric acid	M00168	0.0223417	0.0502291	0.444795	0.669896	0.912374
Trimetaphosphoric acid	M00169	0.0290623	0.0562249	0.516895	0.621155	0.912374
Trimetaphosphoric acid	M00170	0.011866	0.0156149	0.759915	0.472118	0.912374
Trimetaphosphoric acid	M00171	0.00184736	0.00518766	0.356107	0.732252	0.922592
Trimetaphosphoric acid	M00172	0.0283919	0.0715835	0.396626	0.703457	0.912374
Trimetaphosphoric acid	M00173	0.227497	0.371367	0.612593	0.559512	0.912374
Trimetaphosphoric acid	M00174	0.000433196	0.000331174	1.30806	0.232168	0.912374
Trimetaphosphoric acid	M00175	0.0146749	0.0333903	0.439496	0.67355	0.912374
Trimetaphosphoric acid	M00176	0.443237	0.342363	1.29464	0.236511	0.912374
Trimetaphosphoric acid	M00307	0.125034	0.161906	0.772263	0.465228	0.912374
Trimetaphosphoric acid	M00308	0.0698362	0.106679	0.654636	0.533613	0.912374
Trimetaphosphoric acid	M00309	0.00140998	0.00370602	0.380457	0.714888	0.912374
Trimetaphosphoric acid	M00338	0.103746	0.0868934	1.19394	0.271387	0.912374
Trimetaphosphoric acid	M00344	0.0242544	0.0513854	0.47201	0.651279	0.912374
Trimetaphosphoric acid	M00345	0.0397468	0.0606962	0.654848	0.533485	0.912374
Trimetaphosphoric acid	M00346	0.182726	0.186978	0.977256	0.360999	0.912374
Trimetaphosphoric acid	M00357	0.00945519	0.0162542	0.581708	0.579007	0.912374
Trimetaphosphoric acid	M00358	0.0261361	0.017058	1.53219	0.169337	0.912374
Trimetaphosphoric acid	M00364	0.0567172	0.0580616	0.976846	0.361188	0.912374
Trimetaphosphoric acid	M00365	0.0245137	0.0294305	0.832934	0.432379	0.912374
Trimetaphosphoric acid	M00366	0.0418423	0.0275995	1.51606	0.173286	0.912374
Trimetaphosphoric acid	M00367	0.0163425	0.0196204	0.832934	0.432379	0.912374
Trimetaphosphoric acid	M00368	0.0138612	0.0192808	0.718912	0.495487	0.912374
Trimetaphosphoric acid	M00372	-0.00327675	0.00158188	-2.07143	0.0770542	0.912374
Trimetaphosphoric acid	M00373	0.319863	0.203396	1.57262	0.159805	0.912374
Trimetaphosphoric acid	M00374	0.216888	0.30777	0.704707	0.503757	0.912374
Trimetaphosphoric acid	M00375	0.0123917	0.0188499	0.657388	0.531944	0.912374
Trimetaphosphoric acid	M00376	0.317376	0.293371	1.08183	0.315184	0.912374
Trimetaphosphoric acid	M00377	0.00644553	0.0210375	0.306383	0.768225	0.929016
Trimetaphosphoric acid	M00417	0.0364205	0.331104	0.109997	0.915499	0.952119
Trimetaphosphoric acid	M00418	6.91754e-06	2.87683e-05	0.240457	0.816866	0.934342
Trimetaphosphoric acid	M00432	0.0695302	0.18056	0.385082	0.71161	0.912374
Trimetaphosphoric acid	M00525	0.290179	0.273811	1.05978	0.324438	0.912374
Trimetaphosphoric acid	M00526	0.202389	0.230241	0.879032	0.408543	0.912374
Trimetaphosphoric acid	M00527	0.258504	0.282214	0.915984	0.390139	0.912374
Trimetaphosphoric acid	M00529	0.0227346	0.0427448	0.531867	0.611274	0.912374
Trimetaphosphoric acid	M00530	0.0408755	0.126991	0.321878	0.756944	0.926542
Trimetaphosphoric acid	M00531	0.00253315	0.0053337	0.474932	0.649296	0.912374
Trimetaphosphoric acid	M00532	0.257829	0.158472	1.62697	0.147768	0.912374
Trimetaphosphoric acid	M00533	0.0380385	0.213935	0.177803	0.863913	0.934342
Trimetaphosphoric acid	M00534	0.0129547	0.0303844	0.426359	0.682651	0.912374
Trimetaphosphoric acid	M00535	0.0390436	0.104182	0.374763	0.718933	0.912374
Trimetaphosphoric acid	M00537	-0.00584985	0.0171736	-0.34063	0.743377	0.923954
Trimetaphosphoric acid	M00538	-0.00129438	0.00655053	-0.197599	0.848974	0.934342
Trimetaphosphoric acid	M00540	0.00629978	0.00902392	0.69812	0.507623	0.912374
Trimetaphosphoric acid	M00541	-0.000191572	0.000201664	-0.949958	0.373771	0.912374
Trimetaphosphoric acid	M00542	-0.000854493	0.0149406	-0.0571926	0.95599	0.977931
Trimetaphosphoric acid	M00545	0.0385272	0.0932036	0.413366	0.691708	0.912374
Trimetaphosphoric acid	M00546	0.0134991	0.0183634	0.735112	0.486164	0.912374
Trimetaphosphoric acid	M00548	0.0782663	0.178082	0.439496	0.67355	0.912374
Trimetaphosphoric acid	M00549	0.0732815	0.0717346	1.02156	0.340988	0.912374
Trimetaphosphoric acid	M00550	-0.00230683	0.00882269	-0.261466	0.801259	0.934342
Trimetaphosphoric acid	M00551	0.0182778	0.0157211	1.16263	0.28308	0.912374
Trimetaphosphoric acid	M00552	0.0662548	0.09241	0.716966	0.496615	0.912374
Trimetaphosphoric acid	M00554	0.0136684	0.0761264	0.179549	0.862593	0.934342
Trimetaphosphoric acid	M00555	0.0236162	0.127409	0.185358	0.858205	0.934342
Trimetaphosphoric acid	M00564	0.000268087	9.38971e-05	2.85512	0.0245082	0.764656
Trimetaphosphoric acid	M00565	0.0324193	0.112298	0.28869	0.78118	0.930942
Trimetaphosphoric acid	M00567	0.00815274	0.0185502	0.439496	0.67355	0.912374
Trimetaphosphoric acid	M00568	0.0429065	0.0235501	1.82193	0.111254	0.912374
Trimetaphosphoric acid	M00569	0.209654	0.41305	0.507575	0.627349	0.912374
Trimetaphosphoric acid	M00570	0.0169806	0.391639	0.0433577	0.966627	0.983639
Trimetaphosphoric acid	M00572	0.473198	0.429958	1.10057	0.307485	0.912374
Trimetaphosphoric acid	M00573	0.113348	0.112679	1.00593	0.347947	0.912374
Trimetaphosphoric acid	M00575	0.0511771	0.073582	0.695512	0.509158	0.912374
Trimetaphosphoric acid	M00577	0.166177	0.163674	1.01529	0.343767	0.912374
Trimetaphosphoric acid	M00579	0.0295075	0.0610632	0.483229	0.643681	0.912374
Trimetaphosphoric acid	M00580	0.00469961	0.014621	0.321429	0.75727	0.926542
Trimetaphosphoric acid	M00595	0.147903	0.258953	0.571156	0.585756	0.912374
Trimetaphosphoric acid	M00596	0.00468036	0.00726291	0.64442	0.539838	0.912374
Trimetaphosphoric acid	M00609	0.00764703	0.0344392	0.222045	0.830618	0.934342
Trimetaphosphoric acid	M00615	0.0198767	0.139933	0.142044	0.891047	0.945601
Trimetaphosphoric acid	M00616	0.0649755	0.192204	0.338056	0.745233	0.923954
Trimetaphosphoric acid	M00620	0.0562739	0.124626	0.451542	0.665257	0.912374
Trimetaphosphoric acid	M00621	0.197	0.271402	0.725861	0.491474	0.912374
Trimetaphosphoric acid	M00622	-0.00818888	0.0230943	-0.354585	0.733342	0.922592
Trimetaphosphoric acid	M00623	-0.000740067	0.0124799	-0.0593005	0.95437	0.977931
Trimetaphosphoric acid	M00624	-0.000441126	0.000138503	-3.18496	0.0153841	0.764656
Trimetaphosphoric acid	M00627	0.000467337	0.00450713	0.103688	0.920325	0.953958
Trimetaphosphoric acid	M00631	-0.0122758	0.0703848	-0.17441	0.866481	0.934342
Trimetaphosphoric acid	M00632	0.0742326	0.187551	0.395799	0.704039	0.912374
Trimetaphosphoric acid	M00637	0.0103996	0.0203416	0.511247	0.624905	0.912374
Trimetaphosphoric acid	M00638	0.0313121	0.125439	0.249621	0.810047	0.934342
Trimetaphosphoric acid	M00639	-0.00380314	0.0130455	-0.291528	0.779097	0.930942
Trimetaphosphoric acid	M00641	0.0253212	0.0206968	1.22344	0.260746	0.912374
Trimetaphosphoric acid	M00642	0.0365609	0.0322499	1.13367	0.29426	0.912374
Trimetaphosphoric acid	M00643	0.0102959	0.0128872	0.798928	0.450584	0.912374
Trimetaphosphoric acid	M00649	0.0507585	0.132316	0.383615	0.712649	0.912374
Trimetaphosphoric acid	M00651	-0.000784825	0.00876994	-0.0894904	0.931199	0.958858
Trimetaphosphoric acid	M00660	0.000594204	0.00268974	0.220915	0.831464	0.934342
Trimetaphosphoric acid	M00664	0.00383955	0.00130759	2.93636	0.021826	0.764656
Trimetaphosphoric acid	M00673	0.00512607	0.00253701	2.02052	0.083067	0.912374
Trimetaphosphoric acid	M00696	0.0224477	0.0206184	1.08872	0.312334	0.912374
Trimetaphosphoric acid	M00697	0.0332754	0.0198587	1.67561	0.137722	0.912374
Trimetaphosphoric acid	M00698	-0.000620451	0.032662	-0.0189961	0.985374	0.985374
Trimetaphosphoric acid	M00702	-0.000574716	0.000604991	-0.949958	0.373771	0.912374
Trimetaphosphoric acid	M00714	-0.000862074	0.000907487	-0.949958	0.373771	0.912374
Trimetaphosphoric acid	M00718	0.221073	0.138921	1.59136	0.155555	0.912374
Trimetaphosphoric acid	M00725	0.0687141	0.0297616	2.30881	0.0542816	0.912374
Trimetaphosphoric acid	M00726	0.00065077	0.00162454	0.400589	0.700668	0.912374
Trimetaphosphoric acid	M00736	0.00270938	0.00561948	0.48214	0.644416	0.912374
Trimetaphosphoric acid	M00740	0.0767232	0.111966	0.685234	0.515239	0.912374
Trimetaphosphoric acid	M00741	0.04574	0.0342228	1.33654	0.223179	0.912374
Trimetaphosphoric acid	M00744	0.0133272	0.0142519	0.935119	0.380855	0.912374
Trimetaphosphoric acid	M00745	0.119955	0.102738	1.16758	0.281204	0.912374
Trimetaphosphoric acid	M00746	-0.00284921	0.0220284	-0.129343	0.900725	0.949413
Trimetaphosphoric acid	M00761	0.0359458	0.0167848	2.14157	0.0694731	0.912374
Trimetaphosphoric acid	M00769	0.00341516	0.0131441	0.259824	0.802476	0.934342
Trimetaphosphoric acid	M00789	0.00316049	0.00578354	0.546462	0.601723	0.912374
Trimetaphosphoric acid	M00790	0.00152969	0.0137676	0.111108	0.91465	0.952119
Trimetaphosphoric acid	M00793	0.333645	0.36409	0.916381	0.389945	0.912374
Trimetaphosphoric acid	M00801	0.0138114	0.00456073	3.02833	0.0191596	0.764656
Trimetaphosphoric acid	M00802	0.0110491	0.00364859	3.02833	0.0191596	0.764656
Trimetaphosphoric acid	M00804	0.00964653	0.0313388	0.307814	0.767181	0.929016
Trimetaphosphoric acid	M00814	0.00249586	0.00386062	0.646492	0.538572	0.912374
Trimetaphosphoric acid	M00815	0.000769166	0.000374	2.05659	0.0787601	0.912374
Trimetaphosphoric acid	M00835	-0.0003859	0.0175281	-0.022016	0.98305	0.985374
Trimetaphosphoric acid	M00840	0.103789	0.131681	0.788185	0.456446	0.912374
Trimetaphosphoric acid	M00841	0.0473439	0.0605148	0.782353	0.459649	0.912374
Trimetaphosphoric acid	M00842	0.0867163	0.10506	0.825396	0.436369	0.912374
Trimetaphosphoric acid	M00843	0.0867163	0.10506	0.825396	0.436369	0.912374
Trimetaphosphoric acid	M00844	0.0300408	0.10434	0.287911	0.781752	0.930942
Trimetaphosphoric acid	M00845	0.0579683	0.112204	0.516635	0.621327	0.912374
Trimetaphosphoric acid	M00846	0.337253	0.261294	1.29071	0.237798	0.912374
Trimetaphosphoric acid	M00848	0.017134	0.0150686	1.13707	0.292929	0.912374
Trimetaphosphoric acid	M00849	0.102052	0.113828	0.896543	0.399744	0.912374
Trimetaphosphoric acid	M00850	0.00139179	0.0044015	0.316207	0.761066	0.927549
Trimetaphosphoric acid	M00851	2.96466e-06	1.23293e-05	0.240457	0.816866	0.934342
Trimetaphosphoric acid	M00854	0.0163866	0.0354025	0.462865	0.657506	0.912374
Trimetaphosphoric acid	M00855	0.0394912	0.0968501	0.407756	0.695635	0.912374
Trimetaphosphoric acid	M00860	0.00927964	0.0085048	1.09111	0.311352	0.912374
Trimetaphosphoric acid	M00861	-9.04341e-05	0.000241708	-0.374146	0.719371	0.912374
Trimetaphosphoric acid	M00866	0.368232	0.47017	0.783189	0.459189	0.912374
Trimetaphosphoric acid	M00867	0.00933847	0.0149372	0.625182	0.551679	0.912374
Trimetaphosphoric acid	M00868	0.295715	0.310619	0.95202	0.372794	0.912374
Trimetaphosphoric acid	M00872	0.00552457	0.00182429	3.02833	0.0191596	0.764656
Trimetaphosphoric acid	M00873	0.0375154	0.0657545	0.570538	0.586153	0.912374
Trimetaphosphoric acid	M00874	0.183124	0.209113	0.87572	0.410223	0.912374
Trimetaphosphoric acid	M00875	0.00082677	0.0008797	0.939832	0.378594	0.912374
Trimetaphosphoric acid	M00878	0.523012	0.399286	1.30987	0.231587	0.912374
Trimetaphosphoric acid	M00879	0.0433939	0.0315422	1.37574	0.211306	0.912374
Trimetaphosphoric acid	M00880	0.254603	0.128318	1.98416	0.0876431	0.912374
Trimetaphosphoric acid	M00881	0.111613	0.153565	0.726812	0.490926	0.912374
Trimetaphosphoric acid	M00882	0.0279032	0.0383913	0.726812	0.490926	0.912374
Trimetaphosphoric acid	M00883	0.0111613	0.0153565	0.726812	0.490926	0.912374
Trimetaphosphoric acid	M00884	0.0279032	0.0383913	0.726812	0.490926	0.912374
Trimetaphosphoric acid	M00885	0.051353	0.0456452	1.12505	0.29766	0.912374
Trimetaphosphoric acid	M00886	0.0353052	0.0313811	1.12505	0.29766	0.912374
Trimetaphosphoric acid	M00887	0.000897012	0.000306345	2.92811	0.0220836	0.764656
Trimetaphosphoric acid	M00888	0.0144873	0.0134822	1.07455	0.318214	0.912374
Trimetaphosphoric acid	M00892	0.0561006	0.0844126	0.6646	0.527586	0.912374
Trimetaphosphoric acid	M00895	0.284687	0.188896	1.50711	0.175511	0.912374
Trimetaphosphoric acid	M00896	0.205449	0.0843083	2.43688	0.0449645	0.912374
Trimetaphosphoric acid	M00897	0.0135879	0.0403659	0.336619	0.74627	0.923954
Trimetaphosphoric acid	M00898	-0.000429942	0.0103019	-0.0417344	0.967876	0.983639
Trimetaphosphoric acid	M00899	0.0863417	0.0468408	1.8433	0.107822	0.912374
Trimetaphosphoric acid	M00905	-0.000893393	0.00049851	-1.79213	0.116216	0.912374
Trimetaphosphoric acid	M00909	0.160129	0.24381	0.656777	0.532315	0.912374
Trimetaphosphoric acid	M00911	0.0569039	0.0542279	1.04935	0.328891	0.912374
Trimetaphosphoric acid	M00912	0.275096	0.21149	1.30075	0.234523	0.912374
Trimetaphosphoric acid	M00913	0.190668	0.147257	1.29479	0.236461	0.912374
Trimetaphosphoric acid	M00914	0.0419376	0.0550501	0.761807	0.471058	0.912374
Trimetaphosphoric acid	M00915	0.0023075	0.001122	2.05659	0.0787601	0.912374
Trimetaphosphoric acid	M00917	0.00315451	0.00156124	2.02052	0.083067	0.912374
Trimetaphosphoric acid	M00918	0.0066062	0.0084302	0.783636	0.458943	0.912374
Trimetaphosphoric acid	M00922	-0.0078061	0.0199046	-0.392175	0.706596	0.912374
Trimetaphosphoric acid	M00923	-0.00268147	0.00508642	-0.527183	0.614356	0.912374
Trimetaphosphoric acid	M00924	0.081054	0.0786244	1.0309	0.336884	0.912374
Trimetaphosphoric acid	M00925	0.0848146	0.088664	0.956584	0.370639	0.912374
Trimetaphosphoric acid	M00926	0.370835	0.3758	0.986786	0.35662	0.912374
Trimetaphosphoric acid	M00930	0.284121	0.0938208	3.02833	0.0191596	0.764656
Trimetaphosphoric acid	M00931	0.176786	0.0583774	3.02833	0.0191596	0.764656
Trimetaphosphoric acid	M00932	-0.0386874	0.0237538	-1.62868	0.147405	0.912374
Trimetaphosphoric acid	M00938	0.168187	0.265204	0.63418	0.546122	0.912374
Trimetaphosphoric acid	M00939	0.00654266	0.00630705	1.03736	0.334069	0.912374
Trimetaphosphoric acid	M00942	1.24516e-05	5.17829e-05	0.240457	0.816866	0.934342
Trimetaphosphoric acid	M00947	0.0197496	0.0176078	1.12164	0.299013	0.912374
Trimetaphosphoric acid	M00948	0.0289119	0.0289789	0.997686	0.351662	0.912374
Trimetaphosphoric acid	M00950	0.141685	0.140849	1.00593	0.347947	0.912374
Trimetaphosphoric acid	M00953	0.0110889	0.0154246	0.718912	0.495487	0.912374
Trimetaphosphoric acid	M00956	0.0355481	0.0323932	1.0974	0.308778	0.912374
Trimetaphosphoric acid	M00957	0.0955917	0.384487	0.248622	0.81079	0.934342
Trimetaphosphoric acid	M00958	0.203194	0.225665	0.900425	0.397813	0.912374
Trimetaphosphoric acid	M00959	0.117193	0.131698	0.889866	0.403082	0.912374
Trimetaphosphoric acid	M00960	0.00190433	0.00104294	1.82593	0.110603	0.912374
Trimetaphosphoric acid	M00961	0.0191237	0.0177698	1.07619	0.317528	0.912374
Trimetaphosphoric acid	M00968	0.00449911	0.0044697	1.00658	0.347656	0.912374
Trimetaphosphoric acid	M00970	0.105068	0.101412	1.03605	0.334637	0.912374
Trimetaphosphoric acid	M00972	0.130874	0.133699	0.978871	0.360254	0.912374
Trimetaphosphoric acid	M00973	0.00540428	0.00451376	1.19729	0.270161	0.912374
Trimetaphosphoric acid	M00975	0.0330643	0.14423	0.229247	0.825231	0.934342
Trimetaphosphoric acid	M00978	0.169245	0.280653	0.60304	0.5655	0.912374
Trimetaphosphoric acid	M00982	0.158891	0.246008	0.645878	0.538947	0.912374
Trimetaphosphoric acid	M00984	-0.0036817	0.00388966	-0.946537	0.375395	0.912374
Trimetaphosphoric acid	M00987	0.010938	0.079932	0.136842	0.895009	0.946585
Trimetaphosphoric acid	M00988	0.131938	0.279046	0.472816	0.650732	0.912374
Triphosphate	M00001	-0.320524	0.296033	-1.08273	0.314808	0.626591
Triphosphate	M00002	-0.36731	0.329066	-1.11622	0.301174	0.626591
Triphosphate	M00003	-0.33042	0.28451	-1.16137	0.283559	0.626591
Triphosphate	M00004	-0.25579	0.289363	-0.883977	0.406044	0.626591
Triphosphate	M00005	-0.0894082	0.0993936	-0.899537	0.398254	0.626591
Triphosphate	M00006	-0.0118094	0.0317402	-0.372065	0.720852	0.82686
Triphosphate	M00007	-0.326364	0.355085	-0.919114	0.388609	0.626591
Triphosphate	M00008	-0.0883534	0.0911294	-0.969538	0.364576	0.626591
Triphosphate	M00009	-0.657064	0.622058	-1.05628	0.325928	0.626591
Triphosphate	M00010	-0.231311	0.208272	-1.11062	0.303419	0.626591
Triphosphate	M00011	-0.449494	0.432488	-1.03932	0.333217	0.626591
Triphosphate	M00012	-0.231505	0.210592	-1.09931	0.307998	0.626591
Triphosphate	M00013	-0.064204	0.0614213	-1.0453	0.33063	0.626591
Triphosphate	M00014	-0.0207038	0.0174228	-1.18832	0.273457	0.626591
Triphosphate	M00015	-0.134421	0.115718	-1.16162	0.283461	0.626591
Triphosphate	M00016	-0.612458	0.578832	-1.05809	0.325154	0.626591
Triphosphate	M00017	-0.251629	0.260343	-0.966528	0.365978	0.626591
Triphosphate	M00018	-0.104802	0.124462	-0.842046	0.42759	0.626591
Triphosphate	M00019	-0.377824	0.274612	-1.37584	0.211275	0.626591
Triphosphate	M00020	-0.149637	0.11566	-1.29377	0.236796	0.626591
Triphosphate	M00021	-0.0581302	0.0485018	-1.19852	0.269713	0.626591
Triphosphate	M00022	-0.335909	0.354167	-0.948449	0.374486	0.626591
Triphosphate	M00023	-0.365247	0.329826	-1.1074	0.304719	0.626591
Triphosphate	M00024	-0.0238931	0.021769	-1.09757	0.308705	0.626591
Triphosphate	M00025	-0.0464853	0.036413	-1.27661	0.242456	0.626591
Triphosphate	M00026	-0.501987	0.352692	-1.4233	0.197654	0.626591
Triphosphate	M00027	-0.0731474	0.0552557	-1.3238	0.227162	0.626591
Triphosphate	M00028	-0.133406	0.114965	-1.16041	0.283923	0.626591
Triphosphate	M00029	-0.184192	0.159407	-1.15549	0.285803	0.626591
Triphosphate	M00030	-0.00362535	0.00628204	-0.577097	0.58195	0.729191
Triphosphate	M00032	-0.0951233	0.0746724	-1.27387	0.243371	0.626591
Triphosphate	M00033	-0.102054	0.0970731	-1.05131	0.328049	0.626591
Triphosphate	M00034	-0.150211	0.110202	-1.36305	0.215089	0.626591
Triphosphate	M00035	-0.111361	0.121097	-0.919601	0.388372	0.626591
Triphosphate	M00036	-0.615247	0.505181	-1.21788	0.262725	0.626591
Triphosphate	M00038	-0.0835569	0.0733241	-1.13956	0.29196	0.626591
Triphosphate	M00039	-0.000759901	0.000997978	-0.761441	0.471263	0.653485
Triphosphate	M00040	-0.0323655	0.0302038	-1.07157	0.319461	0.626591
Triphosphate	M00042	0.00162694	0.000695722	2.33849	0.0519603	0.626591
Triphosphate	M00044	-0.236533	0.220231	-1.07402	0.318435	0.626591
Triphosphate	M00045	-0.265087	0.246093	-1.07718	0.317115	0.626591
Triphosphate	M00046	-0.182134	0.241977	-0.752692	0.47618	0.654485
Triphosphate	M00048	-0.1859	0.133834	-1.38903	0.20741	0.626591
Triphosphate	M00049	-0.211631	0.208825	-1.01344	0.344592	0.626591
Triphosphate	M00050	-0.302211	0.313314	-0.964562	0.366896	0.626591
Triphosphate	M00051	-0.505632	0.450721	-1.12183	0.298938	0.626591
Triphosphate	M00052	-0.140288	0.135962	-1.03182	0.336483	0.626591
Triphosphate	M00053	-0.17234	0.154254	-1.11725	0.300763	0.626591
Triphosphate	M00060	-0.630078	0.606576	-1.03875	0.333466	0.626591
Triphosphate	M00061	-0.105107	0.116599	-0.901439	0.397309	0.626591
Triphosphate	M00063	-0.215735	0.295309	-0.730538	0.488785	0.666178
Triphosphate	M00064	-0.458509	0.38044	-1.20521	0.267281	0.626591
Triphosphate	M00065	-0.00179447	0.00283609	-0.632727	0.547017	0.702037
Triphosphate	M00073	0.00132921	0.000447203	2.97228	0.0207405	0.626591
Triphosphate	M00074	0.000443072	0.000149068	2.97228	0.0207405	0.626591
Triphosphate	M00078	0.000704909	0.00101576	0.693968	0.510069	0.680092
Triphosphate	M00079	-0.00189057	0.00788242	-0.239846	0.817321	0.864421
Triphosphate	M00081	0.001423	0.00477477	0.298025	0.774335	0.84244
Triphosphate	M00082	-0.259108	0.243659	-1.06341	0.3229	0.626591
Triphosphate	M00083	-0.299544	0.330004	-0.907699	0.394211	0.626591
Triphosphate	M00086	-0.138504	0.132334	-1.04663	0.330061	0.626591
Triphosphate	M00087	-0.176769	0.154975	-1.14063	0.291542	0.626591
Triphosphate	M00088	-0.465396	0.407103	-1.14319	0.290546	0.626591
Triphosphate	M00089	-0.00957578	0.00896181	-1.06851	0.320747	0.626591
Triphosphate	M00090	-0.00175731	0.00564466	-0.311322	0.764623	0.840008
Triphosphate	M00091	-0.00219663	0.00705583	-0.311322	0.764623	0.840008
Triphosphate	M00093	-0.244867	0.221676	-1.10462	0.305841	0.626591
Triphosphate	M00094	-0.000133324	0.000291669	-0.457105	0.661443	0.785504
Triphosphate	M00095	-0.187141	0.227223	-0.823598	0.437325	0.629041
Triphosphate	M00096	-0.343304	0.276131	-1.24326	0.253794	0.626591
Triphosphate	M00097	-0.023881	0.0211142	-1.13104	0.295294	0.626591
Triphosphate	M00098	8.80164e-05	0.000806563	0.109125	0.916165	0.932182
Triphosphate	M00099	-9.69626e-05	0.000212123	-0.457105	0.661443	0.785504
Triphosphate	M00101	-0.011309	0.0168737	-0.670215	0.524208	0.69302
Triphosphate	M00102	-0.0135018	0.0179376	-0.752708	0.476171	0.654485
Triphosphate	M00104	0.000432937	0.000113673	3.80862	0.00663982	0.626591
Triphosphate	M00113	-0.00010497	0.000115945	-0.905346	0.395373	0.626591
Triphosphate	M00114	-0.0102879	0.0113045	-0.910071	0.393043	0.626591
Triphosphate	M00115	-0.391899	0.358916	-1.0919	0.311028	0.626591
Triphosphate	M00116	-0.0903027	0.0965621	-0.935177	0.380827	0.626591
Triphosphate	M00117	-0.34938	0.536356	-0.651396	0.535583	0.699171
Triphosphate	M00118	-0.0854888	0.0872276	-0.980066	0.359704	0.626591
Triphosphate	M00119	-0.209026	0.198705	-1.05194	0.327778	0.626591
Triphosphate	M00120	-0.163586	0.149561	-1.09377	0.310259	0.626591
Triphosphate	M00121	-0.688368	0.636948	-1.08073	0.315639	0.626591
Triphosphate	M00122	-0.234711	0.175926	-1.33414	0.223923	0.626591
Triphosphate	M00123	-0.104304	0.168619	-0.618579	0.555779	0.702037
Triphosphate	M00124	-0.261937	0.313494	-0.835543	0.431004	0.626591
Triphosphate	M00125	-0.229073	0.228259	-1.00357	0.349008	0.626591
Triphosphate	M00126	-0.414143	0.388374	-1.06635	0.321657	0.626591
Triphosphate	M00127	-0.259607	0.189377	-1.37085	0.212756	0.626591
Triphosphate	M00128	-0.0145642	0.0144265	-1.00954	0.34633	0.626591
Triphosphate	M00129	-0.0310846	0.0681548	-0.456088	0.66214	0.785504
Triphosphate	M00130	-0.00284124	0.00449048	-0.632727	0.547017	0.702037
Triphosphate	M00131	-0.0210085	0.0226621	-0.927032	0.384759	0.626591
Triphosphate	M00133	-0.282176	0.254931	-1.10687	0.30493	0.626591
Triphosphate	M00134	-0.0464299	0.044309	-1.04786	0.329528	0.626591
Triphosphate	M00135	-0.0135848	0.0344745	-0.394055	0.705269	0.820399
Triphosphate	M00136	-0.0651645	0.0501277	-1.29997	0.234778	0.626591
Triphosphate	M00140	-0.0757398	0.0736007	-1.02906	0.337689	0.626591
Triphosphate	M00141	-0.0248594	0.0226611	-1.09701	0.308936	0.626591
Triphosphate	M00143	-0.000798776	0.00256576	-0.311322	0.764623	0.840008
Triphosphate	M00144	-1.30281	1.18394	-1.10041	0.307551	0.626591
Triphosphate	M00145	-0.00258977	0.00389866	-0.664272	0.527783	0.694804
Triphosphate	M00149	-0.240464	0.23905	-1.00591	0.347957	0.626591
Triphosphate	M00150	-0.0118882	0.0147095	-0.808196	0.44557	0.629041
Triphosphate	M00151	-0.0784379	0.0798099	-0.98281	0.358442	0.626591
Triphosphate	M00152	-0.0784379	0.0798099	-0.98281	0.358442	0.626591
Triphosphate	M00153	-0.0634875	0.113687	-0.558442	0.593947	0.738292
Triphosphate	M00154	-0.0331545	0.0396277	-0.83665	0.430421	0.626591
Triphosphate	M00155	-0.179354	0.194712	-0.921122	0.38763	0.626591
Triphosphate	M00156	-0.215393	0.171314	-1.2573	0.248968	0.626591
Triphosphate	M00157	-0.737307	0.7248	-1.01726	0.342895	0.626591
Triphosphate	M00160	-5.99829e-05	6.62541e-05	-0.905346	0.395373	0.626591
Triphosphate	M00162	0.000219508	0.00101591	0.21607	0.835095	0.871403
Triphosphate	M00165	-0.36537	0.39316	-0.929315	0.383654	0.626591
Triphosphate	M00168	-0.0614334	0.0539877	-1.13791	0.2926	0.626591
Triphosphate	M00169	-0.074355	0.0649083	-1.14554	0.289635	0.626591
Triphosphate	M00170	-0.0144893	0.0168428	-0.860265	0.418129	0.626591
Triphosphate	M00171	-0.00556664	0.00482913	-1.15272	0.286865	0.626591
Triphosphate	M00172	-0.0883017	0.0746898	-1.18224	0.275706	0.626591
Triphosphate	M00173	-0.452041	0.439075	-1.02953	0.337485	0.626591
Triphosphate	M00174	8.57436e-06	0.000177513	0.0483026	0.962824	0.96592
Triphosphate	M00175	-0.00988486	0.0317512	-0.311322	0.764623	0.840008
Triphosphate	M00176	-0.433501	0.409348	-1.059	0.324767	0.626591
Triphosphate	M00307	-0.178033	0.184114	-0.966969	0.365772	0.626591
Triphosphate	M00308	-0.143133	0.125364	-1.14174	0.291109	0.626591
Triphosphate	M00309	-0.00120701	0.00353422	-0.341521	0.742735	0.837835
Triphosphate	M00338	-0.0488503	0.0784798	-0.622457	0.553369	0.702037
Triphosphate	M00344	-0.0702547	0.0480081	-1.46339	0.186764	0.626591
Triphosphate	M00345	-0.0263237	0.055857	-0.47127	0.651782	0.782139
Triphosphate	M00346	-0.199822	0.187739	-1.06436	0.322498	0.626591
Triphosphate	M00357	-0.0129944	0.0186039	-0.69848	0.507411	0.679451
Triphosphate	M00358	-0.00670556	0.00955187	-0.702015	0.505335	0.679451
Triphosphate	M00364	-0.0524729	0.0659396	-0.795773	0.452301	0.635666
Triphosphate	M00365	-0.0210736	0.0290061	-0.726523	0.491093	0.666178
Triphosphate	M00366	-0.0160525	0.0205149	-0.782478	0.45958	0.641002
Triphosphate	M00367	-0.0140491	0.0193374	-0.726523	0.491093	0.666178
Triphosphate	M00368	-0.0235715	0.0227007	-1.03836	0.333635	0.626591
Triphosphate	M00372	-0.00151866	0.00179178	-0.847571	0.424705	0.626591
Triphosphate	M00373	-0.30967	0.220155	-1.4066	0.202355	0.626591
Triphosphate	M00374	-0.418773	0.363504	-1.15204	0.287125	0.626591
Triphosphate	M00375	-0.0221473	0.0196099	-1.12939	0.295943	0.626591
Triphosphate	M00376	-0.330941	0.310817	-1.06475	0.322334	0.626591
Triphosphate	M00377	-0.0244435	0.0218119	-1.12065	0.299406	0.626591
Triphosphate	M00417	-0.311309	0.369363	-0.842826	0.427182	0.626591
Triphosphate	M00418	9.02187e-06	2.35129e-05	0.383698	0.71259	0.820399
Triphosphate	M00432	-0.223917	0.165402	-1.35377	0.21789	0.626591
Triphosphate	M00525	-0.357166	0.313716	-1.1385	0.29237	0.626591
Triphosphate	M00526	-0.270723	0.279933	-0.967099	0.365711	0.626591
Triphosphate	M00527	-0.343561	0.346086	-0.992704	0.353922	0.626591
Triphosphate	M00529	-0.050799	0.0474355	-1.07091	0.31974	0.626591
Triphosphate	M00530	-0.147171	0.123352	-1.19309	0.271698	0.626591
Triphosphate	M00531	-0.00617515	0.00476192	-1.29678	0.235814	0.626591
Triphosphate	M00532	-0.203028	0.182241	-1.11406	0.302036	0.626591
Triphosphate	M00533	-0.0980535	0.198629	-0.493652	0.636663	0.772913
Triphosphate	M00534	-0.00995343	0.0280314	-0.355082	0.732986	0.831606
Triphosphate	M00535	-0.130182	0.0957905	-1.35903	0.216297	0.626591
Triphosphate	M00537	-0.0135328	0.0166538	-0.812593	0.443205	0.629041
Triphosphate	M00538	-0.0078647	0.00640534	-1.22784	0.25919	0.626591
Triphosphate	M00540	-0.0104598	0.00859186	-1.21741	0.262893	0.626591
Triphosphate	M00541	-5.54592e-05	0.000223037	-0.248655	0.810765	0.860404
Triphosphate	M00542	-0.0135237	0.0142564	-0.948607	0.374411	0.626591
Triphosphate	M00545	-0.035168	0.0863129	-0.407448	0.695852	0.819267
Triphosphate	M00546	-0.020465	0.0153683	-1.33163	0.224705	0.626591
Triphosphate	M00548	-0.0527192	0.16934	-0.311322	0.764623	0.840008
Triphosphate	M00549	-0.0780639	0.0667649	-1.16924	0.280577	0.626591
Triphosphate	M00550	-0.0100396	0.00922639	-1.08814	0.312572	0.626591
Triphosphate	M00551	0.000498355	0.00759116	0.0656494	0.949493	0.961824
Triphosphate	M00552	-0.0859466	0.100869	-0.852059	0.422372	0.626591
Triphosphate	M00554	-0.00813086	0.075484	-0.107716	0.917243	0.932182
Triphosphate	M00555	-0.137921	0.120254	-1.14692	0.289101	0.626591
Triphosphate	M00564	2.77003e-05	2.67313e-05	1.03625	0.334552	0.626591
Triphosphate	M00565	-0.122791	0.093044	-1.3197	0.228455	0.626591
Triphosphate	M00567	-0.00549159	0.0176396	-0.311322	0.764623	0.840008
Triphosphate	M00568	0.000462318	0.00858847	0.0538301	0.958575	0.964759
Triphosphate	M00569	-0.125695	0.384212	-0.32715	0.75312	0.840008
Triphosphate	M00570	-0.549471	0.422874	-1.29937	0.234972	0.626591
Triphosphate	M00572	-0.48424	0.513172	-0.943621	0.376784	0.626591
Triphosphate	M00573	-0.0720824	0.115377	-0.624755	0.551944	0.702037
Triphosphate	M00575	-0.0360972	0.0680536	-0.530423	0.612223	0.754994
Triphosphate	M00577	-0.104304	0.168619	-0.618579	0.555779	0.702037
Triphosphate	M00579	-0.0379132	0.0669757	-0.566074	0.589022	0.735099
Triphosphate	M00580	-0.0168449	0.0175995	-0.957124	0.370385	0.626591
Triphosphate	M00595	-0.0721011	0.242598	-0.297204	0.774937	0.84244
Triphosphate	M00596	-0.00722232	0.00818493	-0.882393	0.406844	0.626591
Triphosphate	M00609	-0.0406577	0.0391359	-1.03889	0.333405	0.626591
Triphosphate	M00615	-0.182232	0.144122	-1.26443	0.246548	0.626591
Triphosphate	M00616	-0.193968	0.181659	-1.06776	0.321065	0.626591
Triphosphate	M00620	-0.110427	0.136406	-0.809546	0.444843	0.629041
Triphosphate	M00621	-0.324969	0.307103	-1.05817	0.32512	0.626591
Triphosphate	M00622	-0.00385512	0.0215146	-0.179186	0.862868	0.897383
Triphosphate	M00623	-0.014647	0.0113701	-1.28821	0.238617	0.626591
Triphosphate	M00624	-0.00021738	0.000172264	-1.2619	0.247403	0.626591
Triphosphate	M00627	-0.00167636	0.0035414	-0.473359	0.650363	0.782139
Triphosphate	M00631	-0.0797093	0.0651038	-1.22434	0.260426	0.626591
Triphosphate	M00632	-0.182976	0.197018	-0.928727	0.383938	0.626591
Triphosphate	M00637	-0.0066705	0.0173274	-0.384969	0.71169	0.820399
Triphosphate	M00638	-0.0453596	0.116261	-0.390153	0.708024	0.820399
Triphosphate	M00639	-0.00340304	0.0131509	-0.258769	0.803257	0.860404
Triphosphate	M00641	0.00367496	0.0145937	0.251818	0.808415	0.860404
Triphosphate	M00642	-0.0158234	0.0189716	-0.834059	0.431785	0.626591
Triphosphate	M00643	-0.0153023	0.0104678	-1.46185	0.187173	0.626591
Triphosphate	M00649	-0.0194819	0.127559	-0.152728	0.882922	0.908202
Triphosphate	M00651	-0.00797604	0.00772445	-1.03257	0.336154	0.626591
Triphosphate	M00660	-0.00296627	0.0024933	-1.1897	0.272947	0.626591
Triphosphate	M00664	0.00149589	0.000470194	3.18144	0.0154597	0.626591
Triphosphate	M00673	-0.00115353	0.00105202	-1.09649	0.309149	0.626591
Triphosphate	M00696	-0.0235901	0.0236718	-0.996548	0.352177	0.626591
Triphosphate	M00697	-0.0232595	0.0228892	-1.01618	0.343373	0.626591
Triphosphate	M00698	-0.00803905	0.0287758	-0.279368	0.788036	0.850752
Triphosphate	M00702	-0.000166378	0.000669111	-0.248655	0.810765	0.860404
Triphosphate	M00714	-0.000249567	0.00100367	-0.248655	0.810765	0.860404
Triphosphate	M00718	-0.187231	0.165659	-1.13022	0.295618	0.626591
Triphosphate	M00725	-0.0126923	0.0122439	-1.03662	0.334391	0.626591
Triphosphate	M00726	-0.000321232	0.00137461	-0.233689	0.821913	0.866238
Triphosphate	M00736	-0.000839233	0.00508055	-0.165186	0.873467	0.90239
Triphosphate	M00740	-0.132592	0.127818	-1.03735	0.334072	0.626591
Triphosphate	M00741	-0.0465892	0.0323701	-1.43927	0.193251	0.626591
Triphosphate	M00744	-0.00179584	0.0119639	-0.150105	0.884915	0.908202
Triphosphate	M00745	-0.0258091	0.0702241	-0.367525	0.724088	0.827529
Triphosphate	M00746	-0.0151303	0.0193645	-0.781341	0.460206	0.641002
Triphosphate	M00761	-0.00151026	0.00870202	-0.173553	0.867129	0.898818
Triphosphate	M00769	-0.00916314	0.0128172	-0.714912	0.497807	0.672363
Triphosphate	M00789	0.00491917	0.00754241	0.652201	0.535093	0.699171
Triphosphate	M00790	-0.00384185	0.0166962	-0.230103	0.824592	0.866238
Triphosphate	M00793	-0.323775	0.378466	-0.855495	0.420592	0.626591
Triphosphate	M00801	0.000352229	0.000416866	0.844947	0.426074	0.626591
Triphosphate	M00802	0.000281784	0.000333493	0.844947	0.426074	0.626591
Triphosphate	M00804	-0.0314673	0.029326	-1.07302	0.318855	0.626591
Triphosphate	M00814	-0.00102306	0.00351817	-0.290795	0.779635	0.844605
Triphosphate	M00815	6.68917e-05	2.85435e-05	2.3435	0.0515785	0.626591
Triphosphate	M00835	-0.0157066	0.0181859	-0.863669	0.416379	0.626591
Triphosphate	M00840	-0.137439	0.139518	-0.985097	0.357393	0.626591
Triphosphate	M00841	-0.0761082	0.0712063	-1.06884	0.320608	0.626591
Triphosphate	M00842	-0.125035	0.120988	-1.03345	0.335772	0.626591
Triphosphate	M00843	-0.125035	0.120988	-1.03345	0.335772	0.626591
Triphosphate	M00844	-0.119128	0.103184	-1.15451	0.286177	0.626591
Triphosphate	M00845	-0.127859	0.111315	-1.14862	0.288446	0.626591
Triphosphate	M00846	-0.300201	0.274655	-1.09301	0.310571	0.626591
Triphosphate	M00848	-0.0171486	0.0167614	-1.0231	0.340311	0.626591
Triphosphate	M00849	-0.102059	0.125952	-0.810305	0.444435	0.629041
Triphosphate	M00850	-0.00141594	0.00416482	-0.339977	0.743847	0.837835
Triphosphate	M00851	3.86652e-06	1.0077e-05	0.383698	0.71259	0.820399
Triphosphate	M00854	-0.0412409	0.0307938	-1.33926	0.222336	0.626591
Triphosphate	M00855	-0.108548	0.0890442	-1.21903	0.262313	0.626591
Triphosphate	M00860	-0.00456712	0.00669536	-0.682131	0.517084	0.686511
Triphosphate	M00861	-0.00020994	0.000231889	-0.905346	0.395373	0.626591
Triphosphate	M00866	-0.585245	0.555723	-1.05312	0.327273	0.626591
Triphosphate	M00867	-0.0131629	0.0140287	-0.938286	0.379335	0.626591
Triphosphate	M00868	-0.390099	0.382415	-1.02009	0.341639	0.626591
Triphosphate	M00872	0.000140892	0.000166746	0.844947	0.426074	0.626591
Triphosphate	M00873	-0.0729737	0.0763772	-0.955438	0.371179	0.626591
Triphosphate	M00874	-0.274134	0.243278	-1.12683	0.296953	0.626591
Triphosphate	M00875	0.00113975	0.000956774	1.19124	0.27238	0.626591
Triphosphate	M00878	-0.321499	0.329864	-0.974642	0.362207	0.626591
Triphosphate	M00879	0.0129947	0.0271526	0.478579	0.646825	0.782139
Triphosphate	M00880	-0.0527542	0.103861	-0.507929	0.627113	0.764542
Triphosphate	M00881	-0.186892	0.181295	-1.03087	0.336897	0.626591
Triphosphate	M00882	-0.0467231	0.0453239	-1.03087	0.336897	0.626591
Triphosphate	M00883	-0.0186892	0.0181295	-1.03087	0.336897	0.626591
Triphosphate	M00884	-0.0467231	0.0453239	-1.03087	0.336897	0.626591
Triphosphate	M00885	-0.0524606	0.0511555	-1.02551	0.339248	0.626591
Triphosphate	M00886	-0.0360667	0.0351694	-1.02551	0.339248	0.626591
Triphosphate	M00887	8.33388e-05	8.6985e-05	0.958082	0.369934	0.626591
Triphosphate	M00888	-0.00459309	0.0102924	-0.44626	0.668887	0.790503
Triphosphate	M00892	-0.108671	0.0974114	-1.11559	0.301427	0.626591
Triphosphate	M00895	-0.280637	0.213851	-1.3123	0.230811	0.626591
Triphosphate	M00896	-0.111306	0.0791708	-1.4059	0.202555	0.626591
Triphosphate	M00897	-0.0532057	0.0415597	-1.28023	0.241255	0.626591
Triphosphate	M00898	-0.00691751	0.0107855	-0.641369	0.541705	0.702037
Triphosphate	M00899	-0.0745483	0.0505723	-1.47409	0.183951	0.626591
Triphosphate	M00905	-0.000720627	0.000504819	-1.4275	0.196489	0.626591
Triphosphate	M00909	-0.302821	0.281986	-1.07389	0.318492	0.626591
Triphosphate	M00911	-0.0516417	0.0628022	-0.822292	0.43802	0.629041
Triphosphate	M00912	-0.295044	0.220156	-1.34016	0.222058	0.626591
Triphosphate	M00913	-0.15245	0.146178	-1.04291	0.331664	0.626591
Triphosphate	M00914	-0.0610358	0.0636909	-0.958311	0.369826	0.626591
Triphosphate	M00915	0.000200675	8.56305e-05	2.3435	0.0515785	0.626591
Triphosphate	M00917	-0.000709863	0.000647398	-1.09649	0.309149	0.626591
Triphosphate	M00918	-0.000841697	0.00714633	-0.11778	0.90955	0.930425
Triphosphate	M00922	0.000549573	0.0175643	0.0312893	0.975912	0.975912
Triphosphate	M00923	-0.00138834	0.00456478	-0.304141	0.769863	0.84244
Triphosphate	M00924	-0.0485013	0.0579413	-0.837078	0.430197	0.626591
Triphosphate	M00925	-0.0378557	0.062879	-0.60204	0.566129	0.712227
Triphosphate	M00926	-0.508978	0.465059	-1.09444	0.309987	0.626591
Triphosphate	M00930	0.00724586	0.00857552	0.844947	0.426074	0.626591
Triphosphate	M00931	0.00450854	0.00533588	0.844947	0.426074	0.626591
Triphosphate	M00932	-0.0228899	0.0253573	-0.902697	0.396685	0.626591
Triphosphate	M00938	-0.329822	0.312242	-1.0563	0.325917	0.626591
Triphosphate	M00939	0.00158377	0.00443472	0.357129	0.731519	0.831606
Triphosphate	M00942	1.62394e-05	4.23233e-05	0.383698	0.71259	0.820399
Triphosphate	M00947	-0.000733703	0.0129184	-0.056795	0.956296	0.964759
Triphosphate	M00948	0.00516857	0.0237457	0.217664	0.8339	0.871403
Triphosphate	M00950	-0.090103	0.144221	-0.624755	0.551944	0.702037
Triphosphate	M00953	-0.0188572	0.0181606	-1.03836	0.333635	0.626591
Triphosphate	M00956	-0.0404987	0.029917	-1.3537	0.217911	0.626591
Triphosphate	M00957	-0.44017	0.40022	-1.09982	0.30779	0.626591
Triphosphate	M00958	-0.325921	0.246795	-1.32062	0.228166	0.626591
Triphosphate	M00959	-0.191086	0.135484	-1.41039	0.201279	0.626591
Triphosphate	M00960	0.000130694	0.000243925	0.535798	0.608694	0.753621
Triphosphate	M00961	-0.0226072	0.0181488	-1.24566	0.252965	0.626591
Triphosphate	M00968	-0.0018848	0.00371299	-0.507623	0.627317	0.764542
Triphosphate	M00970	-0.11397	0.0956824	-1.19113	0.272419	0.626591
Triphosphate	M00972	-0.112682	0.131427	-0.857368	0.419624	0.626591
Triphosphate	M00973	-0.00329435	0.00282273	-1.16708	0.281391	0.626591
Triphosphate	M00975	-0.134121	0.137948	-0.972252	0.363315	0.626591
Triphosphate	M00978	-0.381724	0.299635	-1.27396	0.243341	0.626591
Triphosphate	M00982	-0.287656	0.314371	-0.915021	0.390611	0.626591
Triphosphate	M00984	-0.00209294	0.00405653	-0.515944	0.621786	0.763768
Triphosphate	M00987	-0.0778187	0.0789826	-0.985263	0.357317	0.626591
Triphosphate	M00988	-0.333099	0.332348	-1.00226	0.349598	0.626591
Triethyl Phosphate	M00001	-0.223715	0.269315	-0.830681	0.433568	0.904655
Triethyl Phosphate	M00002	-0.255986	0.296761	-0.862601	0.416927	0.904655
Triethyl Phosphate	M00003	-0.181961	0.255599	-0.711899	0.499559	0.904655
Triethyl Phosphate	M00004	-0.0848516	0.280015	-0.303025	0.770678	0.92127
Triethyl Phosphate	M00005	0.0504031	0.0933469	0.539954	0.605971	0.904655
Triethyl Phosphate	M00006	0.0238966	0.0359005	0.665633	0.526963	0.904655
Triethyl Phosphate	M00007	-0.166071	0.357859	-0.464068	0.656685	0.904655
Triethyl Phosphate	M00008	-0.00938471	0.105847	-0.0886626	0.931833	0.973934
Triethyl Phosphate	M00009	-0.231398	0.543988	-0.425374	0.683336	0.904655
Triethyl Phosphate	M00010	-0.094838	0.177538	-0.534186	0.609751	0.904655
Triethyl Phosphate	M00011	-0.149334	0.381876	-0.391053	0.707388	0.904655
Triethyl Phosphate	M00012	-0.0812361	0.180708	-0.449543	0.66663	0.904655
Triethyl Phosphate	M00013	-0.0678438	0.0521155	-1.3018	0.234186	0.904655
Triethyl Phosphate	M00014	-0.0215892	0.0167763	-1.28688	0.239053	0.904655
Triethyl Phosphate	M00015	-0.118247	0.108245	-1.0924	0.310821	0.904655
Triethyl Phosphate	M00016	-0.27075	0.489755	-0.552827	0.597585	0.904655
Triethyl Phosphate	M00017	0.165011	0.247309	0.667226	0.526004	0.904655
Triethyl Phosphate	M00018	0.0757403	0.117035	0.647157	0.538166	0.904655
Triethyl Phosphate	M00019	-0.228295	0.249441	-0.915225	0.390511	0.904655
Triethyl Phosphate	M00020	-0.074432	0.116227	-0.640402	0.542298	0.904655
Triethyl Phosphate	M00021	-0.037181	0.0460544	-0.807328	0.446039	0.904655
Triethyl Phosphate	M00022	-0.17269	0.324461	-0.532236	0.611031	0.904655
Triethyl Phosphate	M00023	-0.304489	0.27947	-1.08952	0.312004	0.904655
Triethyl Phosphate	M00024	-0.00672479	0.0231442	-0.290561	0.779807	0.925094
Triethyl Phosphate	M00025	-0.0497491	0.0392027	-1.26902	0.244997	0.904655
Triethyl Phosphate	M00026	-0.398035	0.395834	-1.00556	0.348114	0.904655
Triethyl Phosphate	M00027	-0.0629202	0.0595721	-1.0562	0.325959	0.904655
Triethyl Phosphate	M00028	-0.105478	0.133116	-0.792371	0.454155	0.904655
Triethyl Phosphate	M00029	-0.154619	0.172929	-0.894117	0.400955	0.904655
Triethyl Phosphate	M00030	0.0190339	0.0106785	1.78245	0.117873	0.904655
Triethyl Phosphate	M00032	-0.0108884	0.0701957	-0.155115	0.881109	0.962729
Triethyl Phosphate	M00033	-0.0448584	0.0963015	-0.465812	0.655496	0.904655
Triethyl Phosphate	M00034	-0.115008	0.115035	-0.999767	0.350722	0.904655
Triethyl Phosphate	M00035	-0.029092	0.108373	-0.268442	0.796098	0.937293
Triethyl Phosphate	M00036	-0.344651	0.469091	-0.734721	0.486388	0.904655
Triethyl Phosphate	M00038	0.0593625	0.0934311	0.635362	0.545394	0.904655
Triethyl Phosphate	M00039	0.00376759	0.00202665	1.85902	0.105362	0.904655
Triethyl Phosphate	M00040	-0.0480357	0.0327132	-1.46839	0.185446	0.904655
Triethyl Phosphate	M00042	0.004053	0.00130095	3.11541	0.0169522	0.670974
Triethyl Phosphate	M00044	-0.208146	0.195465	-1.06487	0.32228	0.904655
Triethyl Phosphate	M00045	0.0786536	0.257204	0.305802	0.768649	0.92127
Triethyl Phosphate	M00046	-0.152705	0.264351	-0.577661	0.58159	0.904655
Triethyl Phosphate	M00048	0.045176	0.13337	0.338726	0.74475	0.918427
Triethyl Phosphate	M00049	-0.0854162	0.18812	-0.454051	0.663535	0.904655
Triethyl Phosphate	M00050	-0.109639	0.294325	-0.372511	0.720535	0.904655
Triethyl Phosphate	M00051	-0.234901	0.424362	-0.55354	0.597122	0.904655
Triethyl Phosphate	M00052	-0.0760877	0.125523	-0.606166	0.563537	0.904655
Triethyl Phosphate	M00053	-0.108145	0.145592	-0.742792	0.481785	0.904655
Triethyl Phosphate	M00060	-0.395344	0.529788	-0.74623	0.479834	0.904655
Triethyl Phosphate	M00061	-0.10998	0.117631	-0.934959	0.380932	0.904655
Triethyl Phosphate	M00063	0.0278172	0.287622	0.0967146	0.925664	0.973934
Triethyl Phosphate	M00064	-0.434651	0.392383	-1.10772	0.304588	0.904655
Triethyl Phosphate	M00065	-0.00192252	0.00285498	-0.673391	0.522303	0.904655
Triethyl Phosphate	M00073	0.00145076	0.000640217	2.26605	0.0578135	0.894528
Triethyl Phosphate	M00074	0.000483587	0.000213406	2.26605	0.0578135	0.894528
Triethyl Phosphate	M00078	0.00417264	0.00189214	2.20525	0.0632393	0.894528
Triethyl Phosphate	M00079	0.0445086	0.0157882	2.8191	0.0258067	0.670974
Triethyl Phosphate	M00081	0.0117936	0.00602298	1.95811	0.0910736	0.904655
Triethyl Phosphate	M00082	-0.0445555	0.251191	-0.177377	0.864236	0.962729
Triethyl Phosphate	M00083	-0.0884343	0.288289	-0.306756	0.767953	0.92127
Triethyl Phosphate	M00086	0.0206815	0.134661	0.153582	0.882273	0.962729
Triethyl Phosphate	M00087	-0.142248	0.169689	-0.83829	0.429559	0.904655
Triethyl Phosphate	M00088	-0.419262	0.34957	-1.19936	0.269403	0.904655
Triethyl Phosphate	M00089	-0.00785152	0.00785645	-0.999373	0.3509	0.904655
Triethyl Phosphate	M00090	-0.00443316	0.00548712	-0.807923	0.445718	0.904655
Triethyl Phosphate	M00091	-0.00554146	0.00685889	-0.807923	0.445718	0.904655
Triethyl Phosphate	M00093	-0.075488	0.201814	-0.374047	0.719442	0.904655
Triethyl Phosphate	M00094	0.00183477	0.000842581	2.17756	0.0658778	0.894528
Triethyl Phosphate	M00095	-0.153605	0.215014	-0.714393	0.498108	0.904655
Triethyl Phosphate	M00096	0.0673374	0.270692	0.24876	0.810687	0.945278
Triethyl Phosphate	M00097	-0.0244244	0.0188831	-1.29345	0.236899	0.904655
Triethyl Phosphate	M00098	0.00223986	0.00124424	1.80018	0.114853	0.904655
Triethyl Phosphate	M00099	0.00133438	0.000612786	2.17756	0.0658778	0.894528
Triethyl Phosphate	M00101	-0.0115644	0.0169224	-0.683379	0.516342	0.904655
Triethyl Phosphate	M00102	-0.0117989	0.0180779	-0.65267	0.534808	0.904655
Triethyl Phosphate	M00104	0.000645516	0.000235263	2.74381	0.0287598	0.690235
Triethyl Phosphate	M00113	-1.63654e-05	0.000154435	-0.105969	0.91858	0.973934
Triethyl Phosphate	M00114	-0.0137041	0.0102159	-1.34145	0.22166	0.904655
Triethyl Phosphate	M00115	-0.349617	0.311259	-1.12323	0.298379	0.904655
Triethyl Phosphate	M00116	0.218835	0.180218	1.21428	0.26401	0.904655
Triethyl Phosphate	M00117	-0.296242	0.485369	-0.610345	0.560918	0.904655
Triethyl Phosphate	M00118	-0.0931141	0.0747221	-1.24614	0.252799	0.904655
Triethyl Phosphate	M00119	0.050046	0.191794	0.260936	0.801652	0.940283
Triethyl Phosphate	M00120	-0.108621	0.134209	-0.809346	0.444951	0.904655
Triethyl Phosphate	M00121	-0.403536	0.509546	-0.791951	0.454385	0.904655
Triethyl Phosphate	M00122	-0.147007	0.203198	-0.723466	0.492854	0.904655
Triethyl Phosphate	M00123	0.0642066	0.153879	0.417253	0.688993	0.904655
Triethyl Phosphate	M00124	-0.107865	0.288621	-0.373726	0.71967	0.904655
Triethyl Phosphate	M00125	-0.140656	0.19773	-0.711354	0.499876	0.904655
Triethyl Phosphate	M00126	-0.186193	0.369996	-0.503229	0.630248	0.904655
Triethyl Phosphate	M00127	-0.127408	0.201951	-0.630885	0.548153	0.904655
Triethyl Phosphate	M00128	-0.0164063	0.0121483	-1.3505	0.218884	0.904655
Triethyl Phosphate	M00129	-0.0261109	0.0670235	-0.389579	0.708429	0.904655
Triethyl Phosphate	M00130	-0.00304399	0.00452039	-0.673391	0.522303	0.904655
Triethyl Phosphate	M00131	-0.00463013	0.0194463	-0.238099	0.818624	0.949482
Triethyl Phosphate	M00133	-0.229467	0.278417	-0.824187	0.437012	0.904655
Triethyl Phosphate	M00134	-0.0416282	0.0417553	-0.996957	0.351992	0.904655
Triethyl Phosphate	M00135	0.136746	0.0438649	3.11744	0.0169042	0.670974
Triethyl Phosphate	M00136	-0.0964184	0.0497566	-1.9378	0.0938383	0.904655
Triethyl Phosphate	M00140	-0.00230206	0.0769549	-0.0299144	0.97697	0.989658
Triethyl Phosphate	M00141	-0.00557852	0.0188493	-0.295954	0.775853	0.923916
Triethyl Phosphate	M00143	-0.00201507	0.00249414	-0.807923	0.445718	0.904655
Triethyl Phosphate	M00144	-0.54791	1.10803	-0.494492	0.636098	0.904655
Triethyl Phosphate	M00145	-0.00247614	0.00404933	-0.611495	0.560199	0.904655
Triethyl Phosphate	M00149	-0.163257	0.204609	-0.797897	0.451145	0.904655
Triethyl Phosphate	M00150	-0.0185708	0.0166101	-1.11804	0.300445	0.904655
Triethyl Phosphate	M00151	-0.0930889	0.0665615	-1.39854	0.20466	0.904655
Triethyl Phosphate	M00152	-0.0930889	0.0665615	-1.39854	0.20466	0.904655
Triethyl Phosphate	M00153	-0.0442333	0.11027	-0.401135	0.700283	0.904655
Triethyl Phosphate	M00154	-0.0176885	0.0359236	-0.492392	0.637509	0.904655
Triethyl Phosphate	M00155	-0.072122	0.181868	-0.396561	0.703503	0.904655
Triethyl Phosphate	M00156	-0.202493	0.190422	-1.06339	0.322908	0.904655
Triethyl Phosphate	M00157	-0.449367	0.67031	-0.670387	0.524104	0.904655
Triethyl Phosphate	M00160	-9.35164e-06	8.82487e-05	-0.105969	0.91858	0.973934
Triethyl Phosphate	M00162	0.00611187	0.00275957	2.21479	0.0623546	0.894528
Triethyl Phosphate	M00165	-0.287163	0.379644	-0.756401	0.474091	0.904655
Triethyl Phosphate	M00168	-0.0574518	0.0517358	-1.11048	0.303474	0.904655
Triethyl Phosphate	M00169	-0.0517849	0.0573425	-0.903081	0.396495	0.904655
Triethyl Phosphate	M00170	0.0182411	0.0169465	1.07639	0.317444	0.904655
Triethyl Phosphate	M00171	-0.00660814	0.00552299	-1.19648	0.270458	0.904655
Triethyl Phosphate	M00172	-0.087333	0.0743292	-1.17495	0.27843	0.904655
Triethyl Phosphate	M00173	-0.205524	0.39044	-0.526391	0.614878	0.904655
Triethyl Phosphate	M00174	6.10424e-06	0.000190122	0.0321069	0.975283	0.989658
Triethyl Phosphate	M00175	-0.0249365	0.030865	-0.807923	0.445718	0.904655
Triethyl Phosphate	M00176	-0.159784	0.393867	-0.405681	0.697091	0.904655
Triethyl Phosphate	M00307	-0.0686304	0.174813	-0.392592	0.706301	0.904655
Triethyl Phosphate	M00308	-0.0589224	0.100117	-0.588538	0.574662	0.904655
Triethyl Phosphate	M00309	-0.00279239	0.00342464	-0.815384	0.441709	0.904655
Triethyl Phosphate	M00338	0.0183536	0.0972787	0.188671	0.855704	0.960732
Triethyl Phosphate	M00344	-0.0622063	0.0512182	-1.21453	0.26392	0.904655
Triethyl Phosphate	M00345	-0.0228906	0.0552352	-0.414421	0.690971	0.904655
Triethyl Phosphate	M00346	-0.174958	0.176878	-0.98914	0.355545	0.904655
Triethyl Phosphate	M00357	-0.0161195	0.0180107	-0.894995	0.400516	0.904655
Triethyl Phosphate	M00358	0.036215	0.0194212	1.86471	0.104486	0.904655
Triethyl Phosphate	M00364	-0.0153353	0.0722581	-0.212229	0.837976	0.957686
Triethyl Phosphate	M00365	-0.00299747	0.0370789	-0.0808402	0.937832	0.973934
Triethyl Phosphate	M00366	0.0256691	0.0355524	0.722008	0.493697	0.904655
Triethyl Phosphate	M00367	-0.00199831	0.0247193	-0.0808402	0.937832	0.973934
Triethyl Phosphate	M00368	-0.0127592	0.021049	-0.606165	0.563537	0.904655
Triethyl Phosphate	M00372	0.00541526	0.00369278	1.46645	0.185958	0.904655
Triethyl Phosphate	M00373	-0.217203	0.209538	-1.03658	0.334408	0.904655
Triethyl Phosphate	M00374	-0.251932	0.314335	-0.801475	0.449203	0.904655
Triethyl Phosphate	M00375	0.0116887	0.0257804	0.453395	0.663985	0.904655
Triethyl Phosphate	M00376	-0.040682	0.322572	-0.126117	0.903185	0.973934
Triethyl Phosphate	M00377	0.00146608	0.0220991	0.0663411	0.948961	0.973934
Triethyl Phosphate	M00417	-0.309791	0.314584	-0.984763	0.357547	0.904655
Triethyl Phosphate	M00418	0.000137314	4.83924e-05	2.8375	0.0251343	0.670974
Triethyl Phosphate	M00432	-0.225596	0.185449	-1.21649	0.263221	0.904655
Triethyl Phosphate	M00525	-0.112396	0.285064	-0.394284	0.705108	0.904655
Triethyl Phosphate	M00526	-0.00190769	0.230571	-0.00827379	0.993629	0.993629
Triethyl Phosphate	M00527	-0.0615684	0.288834	-0.213162	0.837276	0.957686
Triethyl Phosphate	M00529	-0.00500733	0.0568949	-0.0880102	0.932333	0.973934
Triethyl Phosphate	M00530	-0.152398	0.144897	-1.05176	0.327855	0.904655
Triethyl Phosphate	M00531	-0.00542177	0.00528061	-1.02673	0.338712	0.904655
Triethyl Phosphate	M00532	-0.0670725	0.153905	-0.435804	0.676102	0.904655
Triethyl Phosphate	M00533	0.0409198	0.217392	0.18823	0.856037	0.960732
Triethyl Phosphate	M00534	-0.00963909	0.0278553	-0.346041	0.739479	0.915545
Triethyl Phosphate	M00535	-0.0999116	0.100441	-0.994728	0.353003	0.904655
Triethyl Phosphate	M00537	-0.0044366	0.0179594	-0.247035	0.811969	0.945278
Triethyl Phosphate	M00538	-0.00498903	0.00734398	-0.679335	0.51875	0.904655
Triethyl Phosphate	M00540	-0.0187452	0.0107129	-1.74977	0.123635	0.904655
Triethyl Phosphate	M00541	-6.66005e-05	0.000219333	-0.30365	0.770221	0.92127
Triethyl Phosphate	M00542	-0.0186855	0.0147208	-1.26933	0.244895	0.904655
Triethyl Phosphate	M00545	-0.0377696	0.0862994	-0.437658	0.67482	0.904655
Triethyl Phosphate	M00546	-0.0234306	0.019094	-1.22712	0.259444	0.904655
Triethyl Phosphate	M00548	-0.132995	0.164613	-0.807923	0.445718	0.904655
Triethyl Phosphate	M00549	-0.0553096	0.0712424	-0.776358	0.462958	0.904655
Triethyl Phosphate	M00550	0.00207845	0.0115489	0.17997	0.862275	0.962729
Triethyl Phosphate	M00551	0.010709	0.00808389	1.32473	0.226868	0.904655
Triethyl Phosphate	M00552	0.0914199	0.088668	1.03104	0.336825	0.904655
Triethyl Phosphate	M00554	0.00928032	0.0769545	0.120595	0.9074	0.973934
Triethyl Phosphate	M00555	-0.179308	0.134085	-1.33727	0.222953	0.904655
Triethyl Phosphate	M00564	7.83884e-05	2.59854e-05	3.01663	0.0194789	0.670974
Triethyl Phosphate	M00565	-0.1791	0.107562	-1.66509	0.139839	0.904655
Triethyl Phosphate	M00567	-0.0138536	0.0171472	-0.807923	0.445718	0.904655
Triethyl Phosphate	M00568	0.0168001	0.00992526	1.69267	0.134353	0.904655
Triethyl Phosphate	M00569	-0.264139	0.37417	-0.705934	0.50304	0.904655
Triethyl Phosphate	M00570	-0.391464	0.401695	-0.974531	0.362259	0.904655
Triethyl Phosphate	M00572	-0.406206	0.438685	-0.925964	0.385276	0.904655
Triethyl Phosphate	M00573	0.0454057	0.105962	0.428507	0.681159	0.904655
Triethyl Phosphate	M00575	-0.0275024	0.0670242	-0.410336	0.693828	0.904655
Triethyl Phosphate	M00577	0.0642066	0.153879	0.417253	0.688993	0.904655
Triethyl Phosphate	M00579	-0.0533219	0.0677028	-0.787587	0.456773	0.904655
Triethyl Phosphate	M00580	-0.0192087	0.0144779	-1.32676	0.22623	0.904655
Triethyl Phosphate	M00595	-0.169073	0.23595	-0.716564	0.496848	0.904655
Triethyl Phosphate	M00596	-0.00965588	0.00726214	-1.32962	0.225335	0.904655
Triethyl Phosphate	M00609	-0.00698233	0.0349891	-0.199557	0.8475	0.958043
Triethyl Phosphate	M00615	-0.128609	0.159186	-0.807913	0.445723	0.904655
Triethyl Phosphate	M00616	-0.219108	0.206855	-1.05924	0.324668	0.904655
Triethyl Phosphate	M00620	-0.0105379	0.148511	-0.0709571	0.945417	0.973934
Triethyl Phosphate	M00621	0.0554467	0.267914	0.206957	0.841935	0.958043
Triethyl Phosphate	M00622	0.0458049	0.0313068	1.4631	0.186843	0.904655
Triethyl Phosphate	M00623	-0.0174324	0.0135684	-1.28477	0.239749	0.904655
Triethyl Phosphate	M00624	-4.33331e-05	0.000202473	-0.214019	0.836633	0.957686
Triethyl Phosphate	M00627	0.0118999	0.00577979	2.05888	0.0784953	0.904655
Triethyl Phosphate	M00631	-0.0389356	0.0585846	-0.664604	0.527583	0.904655
Triethyl Phosphate	M00632	-0.155459	0.182481	-0.85192	0.422444	0.904655
Triethyl Phosphate	M00637	0.00259726	0.0191564	0.135582	0.895968	0.970632
Triethyl Phosphate	M00638	0.0176104	0.124347	0.141623	0.891368	0.969013
Triethyl Phosphate	M00639	-0.00734048	0.0129577	-0.566496	0.58875	0.904655
Triethyl Phosphate	M00641	0.00276063	0.0135666	0.203487	0.844544	0.958043
Triethyl Phosphate	M00642	-0.0185118	0.0182445	-1.01465	0.344051	0.904655
Triethyl Phosphate	M00643	-0.0202146	0.0126715	-1.59528	0.15468	0.904655
Triethyl Phosphate	M00649	-0.0754101	0.126092	-0.598057	0.568639	0.904655
Triethyl Phosphate	M00651	0.00331018	0.00802924	0.412265	0.692478	0.904655
Triethyl Phosphate	M00660	-0.00344352	0.00295551	-1.16512	0.282134	0.904655
Triethyl Phosphate	M00664	0.00167093	0.000645267	2.58951	0.0359704	0.748185
Triethyl Phosphate	M00673	0.000375669	0.00103676	0.362349	0.727784	0.904655
Triethyl Phosphate	M00696	-0.0131033	0.0221219	-0.592321	0.572263	0.904655
Triethyl Phosphate	M00697	-0.0128069	0.0196048	-0.653256	0.534452	0.904655
Triethyl Phosphate	M00698	0.0566378	0.0415547	1.36297	0.215111	0.904655
Triethyl Phosphate	M00702	-0.000199801	0.000657999	-0.30365	0.770221	0.92127
Triethyl Phosphate	M00714	-0.000299702	0.000986999	-0.30365	0.770221	0.92127
Triethyl Phosphate	M00718	-0.0932312	0.138947	-0.670984	0.523746	0.904655
Triethyl Phosphate	M00725	0.00585557	0.0123066	0.475808	0.648702	0.904655
Triethyl Phosphate	M00726	0.00491713	0.00267809	1.83606	0.108973	0.904655
Triethyl Phosphate	M00736	-0.000380672	0.00523718	-0.0726864	0.944089	0.973934
Triethyl Phosphate	M00740	-0.0276465	0.121789	-0.227004	0.826908	0.955538
Triethyl Phosphate	M00741	0.0295124	0.0412335	0.715738	0.497327	0.904655
Triethyl Phosphate	M00744	-0.0062429	0.011854	-0.526648	0.614708	0.904655
Triethyl Phosphate	M00745	0.0470645	0.0837111	0.562226	0.591502	0.904655
Triethyl Phosphate	M00746	-0.0253817	0.0221167	-1.14762	0.288829	0.904655
Triethyl Phosphate	M00761	0.002498	0.00902839	0.276683	0.790015	0.933655
Triethyl Phosphate	M00769	-0.002236	0.0143086	-0.15627	0.880232	0.962729
Triethyl Phosphate	M00789	0.00427687	0.00573368	0.74592	0.48001	0.904655
Triethyl Phosphate	M00790	-0.0044064	0.0118294	-0.372497	0.720545	0.904655
Triethyl Phosphate	M00793	0.0171032	0.411832	0.0415295	0.968033	0.987015
Triethyl Phosphate	M00801	0.00180774	0.000513558	3.52004	0.00972717	0.606976
Triethyl Phosphate	M00802	0.00144619	0.000410846	3.52004	0.00972717	0.606976
Triethyl Phosphate	M00804	-0.0408516	0.0346552	-1.1788	0.276989	0.904655
Triethyl Phosphate	M00814	-0.00268665	0.00342347	-0.784773	0.458318	0.904655
Triethyl Phosphate	M00815	7.47395e-05	4.75626e-05	1.57139	0.160086	0.904655
Triethyl Phosphate	M00835	0.000525818	0.0211447	0.0248677	0.980855	0.990377
Triethyl Phosphate	M00840	-0.0119124	0.147007	-0.0810328	0.937684	0.973934
Triethyl Phosphate	M00841	-0.0420533	0.0657877	-0.639228	0.543018	0.904655
Triethyl Phosphate	M00842	-0.0189416	0.116936	-0.161983	0.875896	0.962729
Triethyl Phosphate	M00843	-0.0189416	0.116936	-0.161983	0.875896	0.962729
Triethyl Phosphate	M00844	-0.078417	0.117911	-0.665053	0.527312	0.904655
Triethyl Phosphate	M00845	0.0499048	0.133821	0.372922	0.720242	0.904655
Triethyl Phosphate	M00846	-0.0251198	0.240183	-0.104586	0.919638	0.973934
Triethyl Phosphate	M00848	-0.00853263	0.0184335	-0.462888	0.657491	0.904655
Triethyl Phosphate	M00849	-0.0593326	0.120639	-0.491821	0.637892	0.904655
Triethyl Phosphate	M00850	-0.0027473	0.00404612	-0.678996	0.518952	0.904655
Triethyl Phosphate	M00851	5.88488e-05	2.07396e-05	2.8375	0.0251343	0.670974
Triethyl Phosphate	M00854	-0.0521982	0.0317452	-1.64428	0.144116	0.904655
Triethyl Phosphate	M00855	-0.149502	0.100197	-1.49208	0.17931	0.904655
Triethyl Phosphate	M00860	-0.00208942	0.00672433	-0.310725	0.765058	0.92127
Triethyl Phosphate	M00861	-3.27307e-05	0.000308871	-0.105969	0.91858	0.973934
Triethyl Phosphate	M00866	-0.297195	0.49781	-0.597004	0.569303	0.904655
Triethyl Phosphate	M00867	-0.0221329	0.0147182	-1.50377	0.176348	0.904655
Triethyl Phosphate	M00868	-0.257947	0.309369	-0.833785	0.43193	0.904655
Triethyl Phosphate	M00872	0.000723097	0.000205423	3.52004	0.00972717	0.606976
Triethyl Phosphate	M00873	-0.0435162	0.0720921	-0.603619	0.565136	0.904655
Triethyl Phosphate	M00874	-0.147817	0.218714	-0.675844	0.520835	0.904655
Triethyl Phosphate	M00875	0.00108543	0.000840329	1.29167	0.23748	0.904655
Triethyl Phosphate	M00878	-0.170687	0.331603	-0.514733	0.622589	0.904655
Triethyl Phosphate	M00879	0.011628	0.0227537	0.511037	0.625044	0.904655
Triethyl Phosphate	M00880	0.0421776	0.112106	0.376229	0.71789	0.904655
Triethyl Phosphate	M00881	-0.101811	0.167185	-0.608976	0.561775	0.904655
Triethyl Phosphate	M00882	-0.0254528	0.0417961	-0.608976	0.561775	0.904655
Triethyl Phosphate	M00883	-0.0101811	0.0167185	-0.608976	0.561775	0.904655
Triethyl Phosphate	M00884	-0.0254528	0.0417961	-0.608976	0.561775	0.904655
Triethyl Phosphate	M00885	-0.0297906	0.0532295	-0.559663	0.593158	0.904655
Triethyl Phosphate	M00886	-0.020481	0.0365953	-0.559663	0.593158	0.904655
Triethyl Phosphate	M00887	0.000110083	4.6633e-05	2.36062	0.0502953	0.894528
Triethyl Phosphate	M00888	0.00997206	0.0118344	0.842632	0.427283	0.904655
Triethyl Phosphate	M00892	-0.106928	0.0840443	-1.27228	0.243903	0.904655
Triethyl Phosphate	M00895	-0.128161	0.23702	-0.540717	0.605473	0.904655
Triethyl Phosphate	M00896	0.0137631	0.0897899	0.153281	0.882502	0.962729
Triethyl Phosphate	M00897	-0.0580778	0.0414657	-1.40062	0.204062	0.904655
Triethyl Phosphate	M00898	0.00100104	0.0145474	0.0688124	0.947063	0.973934
Triethyl Phosphate	M00899	-0.0490106	0.0575368	-0.851813	0.422499	0.904655
Triethyl Phosphate	M00905	0.000620627	0.00107434	0.57768	0.581577	0.904655
Triethyl Phosphate	M00909	-0.346522	0.248488	-1.39452	0.205818	0.904655
Triethyl Phosphate	M00911	-0.0300344	0.0571861	-0.525204	0.61566	0.904655
Triethyl Phosphate	M00912	-0.146811	0.226328	-0.648666	0.537246	0.904655
Triethyl Phosphate	M00913	0.165133	0.133108	1.24059	0.254721	0.904655
Triethyl Phosphate	M00914	0.00332635	0.0538111	0.0618153	0.952438	0.974297
Triethyl Phosphate	M00915	0.000224218	0.000142688	1.57139	0.160086	0.904655
Triethyl Phosphate	M00917	0.000231181	0.000638005	0.362349	0.727784	0.904655
Triethyl Phosphate	M00918	-0.00407238	0.00709847	-0.573698	0.584125	0.904655
Triethyl Phosphate	M00922	0.0552424	0.0256015	2.15778	0.0678297	0.894528
Triethyl Phosphate	M00923	0.0139889	0.00531852	2.63022	0.0339018	0.748185
Triethyl Phosphate	M00924	-0.0551075	0.0594558	-0.926864	0.38484	0.904655
Triethyl Phosphate	M00925	-0.0403803	0.0656526	-0.615061	0.557972	0.904655
Triethyl Phosphate	M00926	-0.331804	0.375312	-0.884076	0.405994	0.904655
Triethyl Phosphate	M00930	0.0371878	0.0105646	3.52004	0.00972717	0.606976
Triethyl Phosphate	M00931	0.0231391	0.00657354	3.52004	0.00972717	0.606976
Triethyl Phosphate	M00932	0.0733467	0.0522866	1.40278	0.203444	0.904655
Triethyl Phosphate	M00938	-0.262177	0.281682	-0.930755	0.382958	0.904655
Triethyl Phosphate	M00939	-9.69438e-05	0.00481793	-0.0201215	0.984508	0.99086
Triethyl Phosphate	M00942	0.000247165	8.71064e-05	2.8375	0.0251343	0.670974
Triethyl Phosphate	M00947	0.0290373	0.0204047	1.42307	0.19772	0.904655
Triethyl Phosphate	M00948	0.0759328	0.0396703	1.9141	0.0971699	0.904655
Triethyl Phosphate	M00950	0.0567571	0.132453	0.428507	0.681159	0.904655
Triethyl Phosphate	M00953	-0.0102073	0.0168392	-0.606165	0.563537	0.904655
Triethyl Phosphate	M00956	-0.0085856	0.026228	-0.327344	0.752979	0.92127
Triethyl Phosphate	M00957	-0.318925	0.39064	-0.816418	0.441155	0.904655
Triethyl Phosphate	M00958	-0.232524	0.238305	-0.975743	0.361698	0.904655
Triethyl Phosphate	M00959	-0.145378	0.141829	-1.02502	0.339464	0.904655
Triethyl Phosphate	M00960	0.000141856	0.000298687	0.474932	0.649296	0.904655
Triethyl Phosphate	M00961	-0.0105976	0.0195641	-0.541689	0.604838	0.904655
Triethyl Phosphate	M00968	0.00228411	0.004319	0.528851	0.613257	0.904655
Triethyl Phosphate	M00970	0.112899	0.0946949	1.19224	0.272012	0.904655
Triethyl Phosphate	M00972	-0.00210808	0.143073	-0.0147343	0.988655	0.991834
Triethyl Phosphate	M00973	0.00248966	0.00278252	0.894751	0.400638	0.904655
Triethyl Phosphate	M00975	-0.104905	0.153473	-0.683539	0.516246	0.904655
Triethyl Phosphate	M00978	-0.294664	0.289287	-1.01859	0.342306	0.904655
Triethyl Phosphate	M00982	-0.0902757	0.245904	-0.367118	0.724378	0.904655
Triethyl Phosphate	M00984	0.0224778	0.0104642	2.14807	0.0688098	0.894528
Triethyl Phosphate	M00987	-0.102888	0.0812937	-1.26563	0.246141	0.904655
Triethyl Phosphate	M00988	-0.274755	0.280877	-0.978203	0.360562	0.904655
Hypophosphatemia	M00001	0.0332123	0.284742	0.11664	0.910421	0.997705
Hypophosphatemia	M00002	0.0586137	0.30962	0.189309	0.855223	0.997705
Hypophosphatemia	M00003	0.10057	0.269686	0.372916	0.720247	0.997705
Hypophosphatemia	M00004	0.0870674	0.291393	0.298797	0.77377	0.997705
Hypophosphatemia	M00005	0.187738	0.111611	1.68208	0.136436	0.997705
Hypophosphatemia	M00006	0.0183363	0.0335223	0.546989	0.60138	0.997705
Hypophosphatemia	M00007	0.123953	0.391215	0.31684	0.760605	0.997705
Hypophosphatemia	M00008	0.048865	0.0925071	0.52823	0.613666	0.997705
Hypophosphatemia	M00009	0.195634	0.546613	0.357902	0.730965	0.997705
Hypophosphatemia	M00010	0.0147697	0.178994	0.0825152	0.936547	0.997705
Hypophosphatemia	M00011	0.1723	0.386564	0.445722	0.669257	0.997705
Hypophosphatemia	M00012	0.0359271	0.187782	0.191324	0.853703	0.997705
Hypophosphatemia	M00013	-0.0195715	0.0534428	-0.366215	0.725023	0.997705
Hypophosphatemia	M00014	0.00184696	0.0182832	0.10102	0.922368	0.997705
Hypophosphatemia	M00015	-0.0218857	0.103509	-0.211437	0.83857	0.997705
Hypophosphatemia	M00016	0.228575	0.502519	0.454859	0.662982	0.997705
Hypophosphatemia	M00017	0.338913	0.229382	1.4775	0.183063	0.997705
Hypophosphatemia	M00018	0.122402	0.109039	1.12256	0.298648	0.997705
Hypophosphatemia	M00019	-0.0613015	0.245652	-0.249546	0.810103	0.997705
Hypophosphatemia	M00020	0.0468828	0.112752	0.415805	0.690004	0.997705
Hypophosphatemia	M00021	-0.00320702	0.0427708	-0.0749816	0.942327	0.997705
Hypophosphatemia	M00022	-0.00440609	0.312567	-0.0140965	0.989146	0.997705
Hypophosphatemia	M00023	-0.152023	0.282827	-0.537514	0.607569	0.997705
Hypophosphatemia	M00024	0.00437997	0.0210087	0.208484	0.840788	0.997705
Hypophosphatemia	M00025	-0.00836328	0.0350559	-0.23857	0.818273	0.997705
Hypophosphatemia	M00026	0.223582	0.322341	0.69362	0.510274	0.997705
Hypophosphatemia	M00027	0.00498525	0.0535367	0.0931183	0.928419	0.997705
Hypophosphatemia	M00028	0.0274138	0.108789	0.251992	0.808286	0.997705
Hypophosphatemia	M00029	0.00168722	0.158426	0.0106499	0.9918	0.997705
Hypophosphatemia	M00030	0.0286364	0.0132169	2.16665	0.0669477	0.997705
Hypophosphatemia	M00032	0.111444	0.0858564	1.29802	0.235409	0.997705
Hypophosphatemia	M00033	0.0646399	0.090747	0.712309	0.49932	0.997705
Hypophosphatemia	M00034	0.00371198	0.10114	0.0367015	0.971748	0.997705
Hypophosphatemia	M00035	0.142824	0.130606	1.09354	0.310352	0.997705
Hypophosphatemia	M00036	0.237126	0.449989	0.52696	0.614502	0.997705
Hypophosphatemia	M00038	0.247312	0.148347	1.66711	0.139429	0.997705
Hypophosphatemia	M00039	0.00458613	0.00268277	1.70948	0.131109	0.997705
Hypophosphatemia	M00040	-0.00927572	0.0292973	-0.316606	0.760775	0.997705
Hypophosphatemia	M00042	0.0220406	0.0136817	1.61095	0.151226	0.997705
Hypophosphatemia	M00044	-0.0160999	0.202174	-0.0796337	0.938757	0.997705
Hypophosphatemia	M00045	0.509718	0.242827	2.0991	0.0739697	0.997705
Hypophosphatemia	M00046	0.0381281	0.253246	0.150558	0.884571	0.997705
Hypophosphatemia	M00048	0.290352	0.177615	1.63472	0.146123	0.997705
Hypophosphatemia	M00049	0.164799	0.217672	0.7571	0.473698	0.997705
Hypophosphatemia	M00050	0.0706635	0.285843	0.24721	0.811839	0.997705
Hypophosphatemia	M00051	0.329512	0.4862	0.677729	0.519708	0.997705
Hypophosphatemia	M00052	0.0300924	0.128383	0.234396	0.821386	0.997705
Hypophosphatemia	M00053	0.0305918	0.14982	0.204191	0.844014	0.997705
Hypophosphatemia	M00060	0.110409	0.542651	0.203462	0.844562	0.997705
Hypophosphatemia	M00061	-0.0637726	0.121052	-0.526821	0.614594	0.997705
Hypophosphatemia	M00063	0.153245	0.285933	0.535948	0.608595	0.997705
Hypophosphatemia	M00064	-0.0832859	0.411692	-0.202301	0.845435	0.997705
Hypophosphatemia	M00065	-0.00151808	0.00234311	-0.647891	0.537718	0.997705
Hypophosphatemia	M00073	0.000861967	0.000418377	2.06026	0.0783347	0.997705
Hypophosphatemia	M00074	0.000287322	0.000139459	2.06026	0.0783347	0.997705
Hypophosphatemia	M00078	-0.000433802	0.000925755	-0.468592	0.653603	0.997705
Hypophosphatemia	M00079	0.0177777	0.00851423	2.088	0.0751921	0.997705
Hypophosphatemia	M00081	-0.00341668	0.00401776	-0.850393	0.423237	0.997705
Hypophosphatemia	M00082	0.167748	0.265212	0.632507	0.547152	0.997705
Hypophosphatemia	M00083	0.331463	0.373583	0.887254	0.404394	0.997705
Hypophosphatemia	M00086	0.129055	0.127604	1.01138	0.345512	0.997705
Hypophosphatemia	M00087	0.0222884	0.149163	0.149424	0.885433	0.997705
Hypophosphatemia	M00088	0.0337646	0.356398	0.0947385	0.927177	0.997705
Hypophosphatemia	M00089	0.00514224	0.00919901	0.558999	0.593587	0.997705
Hypophosphatemia	M00090	-0.00163758	0.00580392	-0.28215	0.785988	0.997705
Hypophosphatemia	M00091	-0.00204697	0.0072549	-0.28215	0.785988	0.997705
Hypophosphatemia	M00093	0.0993086	0.207703	0.478128	0.64713	0.997705
Hypophosphatemia	M00094	-0.000259687	0.000272719	-0.952217	0.372701	0.997705
Hypophosphatemia	M00095	-0.0206458	0.202423	-0.101994	0.921622	0.997705
Hypophosphatemia	M00096	0.421414	0.288721	1.45959	0.187774	0.997705
Hypophosphatemia	M00097	-0.00668411	0.0192559	-0.347119	0.738704	0.997705
Hypophosphatemia	M00098	0.00180613	0.00130773	1.38112	0.20972	0.997705
Hypophosphatemia	M00099	-0.000188864	0.000198341	-0.952217	0.372701	0.997705
Hypophosphatemia	M00101	-0.00952759	0.0139519	-0.682887	0.516634	0.997705
Hypophosphatemia	M00102	-0.00682246	0.0157426	-0.433377	0.677782	0.997705
Hypophosphatemia	M00104	0.000441024	0.000190003	2.32114	0.0533051	0.997705
Hypophosphatemia	M00113	8.65078e-05	0.000149977	0.576807	0.582136	0.997705
Hypophosphatemia	M00114	-0.00637853	0.0105071	-0.607068	0.562971	0.997705
Hypophosphatemia	M00115	0.0398451	0.322827	0.123426	0.905239	0.997705
Hypophosphatemia	M00116	0.0426854	0.11785	0.362201	0.72789	0.997705
Hypophosphatemia	M00117	0.0352608	0.498498	0.0707342	0.945588	0.997705
Hypophosphatemia	M00118	-0.0275947	0.076526	-0.360592	0.72904	0.997705
Hypophosphatemia	M00119	0.184938	0.202213	0.914567	0.390834	0.997705
Hypophosphatemia	M00120	0.0230101	0.138637	0.165974	0.87287	0.997705
Hypophosphatemia	M00121	0.241374	0.576673	0.418563	0.688079	0.997705
Hypophosphatemia	M00122	0.0356805	0.167645	0.212833	0.837522	0.997705
Hypophosphatemia	M00123	0.127355	0.15892	0.801374	0.449257	0.997705
Hypophosphatemia	M00124	0.0596568	0.28599	0.208597	0.840702	0.997705
Hypophosphatemia	M00125	0.0279265	0.205119	0.136148	0.895537	0.997705
Hypophosphatemia	M00126	0.231888	0.413144	0.561275	0.592116	0.997705
Hypophosphatemia	M00127	0.274503	0.209529	1.31009	0.231516	0.997705
Hypophosphatemia	M00128	-0.00534592	0.0123602	-0.43251	0.678383	0.997705
Hypophosphatemia	M00129	0.00650125	0.0731932	0.0888232	0.93171	0.997705
Hypophosphatemia	M00130	-0.00240362	0.00370992	-0.647891	0.537718	0.997705
Hypophosphatemia	M00131	0.012673	0.0197655	0.641169	0.541828	0.997705
Hypophosphatemia	M00133	0.0988877	0.270482	0.365598	0.725463	0.997705
Hypophosphatemia	M00134	-0.00155212	0.0429847	-0.0361088	0.972204	0.997705
Hypophosphatemia	M00135	0.157731	0.0539333	2.92456	0.0221953	0.997705
Hypophosphatemia	M00136	-0.0298967	0.050246	-0.595006	0.570565	0.997705
Hypophosphatemia	M00140	0.0311715	0.0714712	0.43614	0.675869	0.997705
Hypophosphatemia	M00141	0.00917021	0.019023	0.482059	0.644471	0.997705
Hypophosphatemia	M00143	-0.000744353	0.00263815	-0.28215	0.785988	0.997705
Hypophosphatemia	M00144	0.253239	1.13657	0.22281	0.830045	0.997705
Hypophosphatemia	M00145	-0.00222783	0.00323461	-0.688749	0.513155	0.997705
Hypophosphatemia	M00149	0.00147698	0.207056	0.00713322	0.994508	0.997705
Hypophosphatemia	M00150	-0.0059941	0.0161603	-0.370915	0.721672	0.997705
Hypophosphatemia	M00151	-0.0342017	0.0674651	-0.506954	0.627763	0.997705
Hypophosphatemia	M00152	-0.0342017	0.0674651	-0.506954	0.627763	0.997705
Hypophosphatemia	M00153	-0.0645525	0.089314	-0.722759	0.493263	0.997705
Hypophosphatemia	M00154	0.000787508	0.0344642	0.02285	0.982408	0.997705
Hypophosphatemia	M00155	0.0348033	0.178994	0.194438	0.851355	0.997705
Hypophosphatemia	M00156	0.00262671	0.168219	0.0156148	0.987977	0.997705
Hypophosphatemia	M00157	0.20848	0.69088	0.30176	0.771603	0.997705
Hypophosphatemia	M00160	4.9433e-05	8.57012e-05	0.576807	0.582136	0.997705
Hypophosphatemia	M00162	0.00752687	0.00385733	1.95132	0.0919889	0.997705
Hypophosphatemia	M00165	0.00653876	0.404468	0.0161663	0.987553	0.997705
Hypophosphatemia	M00168	0.000971716	0.0508946	0.0190927	0.9853	0.997705
Hypophosphatemia	M00169	0.00549372	0.0598878	0.0917335	0.92948	0.997705
Hypophosphatemia	M00170	0.0280651	0.0158081	1.77536	0.1191	0.997705
Hypophosphatemia	M00171	-0.000520609	0.00480375	-0.108376	0.916739	0.997705
Hypophosphatemia	M00172	-0.00224114	0.0709227	-0.0315998	0.975673	0.997705
Hypophosphatemia	M00173	0.082511	0.388292	0.212497	0.837774	0.997705
Hypophosphatemia	M00174	6.67039e-05	0.000201741	0.330642	0.750591	0.997705
Hypophosphatemia	M00175	-0.00921137	0.032647	-0.28215	0.785988	0.997705
Hypophosphatemia	M00176	0.458853	0.362721	1.26503	0.246344	0.997705
Hypophosphatemia	M00307	0.0570051	0.173148	0.329227	0.751616	0.997705
Hypophosphatemia	M00308	-0.00134356	0.105885	-0.0126889	0.99023	0.997705
Hypophosphatemia	M00309	-0.00115493	0.0036127	-0.319687	0.758535	0.997705
Hypophosphatemia	M00338	0.0832643	0.098142	0.848407	0.42427	0.997705
Hypophosphatemia	M00344	-0.00710322	0.0469053	-0.151438	0.883903	0.997705
Hypophosphatemia	M00345	-0.000803212	0.0576719	-0.0139273	0.989277	0.997705
Hypophosphatemia	M00346	0.0215222	0.189184	0.113764	0.912619	0.997705
Hypophosphatemia	M00357	-0.00812899	0.0170722	-0.476155	0.648467	0.997705
Hypophosphatemia	M00358	0.0428329	0.0246106	1.74043	0.125331	0.997705
Hypophosphatemia	M00364	0.0245436	0.0684485	0.35857	0.730487	0.997705
Hypophosphatemia	M00365	0.0141338	0.0330121	0.42814	0.681414	0.997705
Hypophosphatemia	M00366	0.0485816	0.0386991	1.25537	0.249628	0.997705
Hypophosphatemia	M00367	0.00942253	0.0220081	0.42814	0.681414	0.997705
Hypophosphatemia	M00368	0.00491314	0.0214696	0.228842	0.825533	0.997705
Hypophosphatemia	M00372	0.000122231	0.00249668	0.0489573	0.962321	0.997705
Hypophosphatemia	M00373	0.228564	0.264035	0.865661	0.415357	0.997705
Hypophosphatemia	M00374	0.131175	0.31788	0.412655	0.692205	0.997705
Hypophosphatemia	M00375	0.0229073	0.0238374	0.960982	0.368572	0.997705
Hypophosphatemia	M00376	0.220382	0.344243	0.640195	0.542425	0.997705
Hypophosphatemia	M00377	0.0169054	0.0225713	0.748977	0.478278	0.997705
Hypophosphatemia	M00417	-0.0930741	0.325276	-0.286139	0.783055	0.997705
Hypophosphatemia	M00418	3.32384e-05	3.60194e-05	0.922792	0.386817	0.997705
Hypophosphatemia	M00432	-0.0416457	0.160877	-0.258866	0.803186	0.997705
Hypophosphatemia	M00525	0.243377	0.301969	0.805965	0.446774	0.997705
Hypophosphatemia	M00526	0.194102	0.234501	0.827722	0.435135	0.997705
Hypophosphatemia	M00527	0.174852	0.300546	0.581783	0.578959	0.997705
Hypophosphatemia	M00529	0.0402327	0.0480389	0.837502	0.429973	0.997705
Hypophosphatemia	M00530	0.00534862	0.119896	0.0446107	0.965664	0.997705
Hypophosphatemia	M00531	-0.000574722	0.00448878	-0.128035	0.901722	0.997705
Hypophosphatemia	M00532	0.17012	0.191795	0.886987	0.404529	0.997705
Hypophosphatemia	M00533	0.106314	0.218117	0.487417	0.640856	0.997705
Hypophosphatemia	M00534	0.0021578	0.0285635	0.075544	0.941896	0.997705
Hypophosphatemia	M00535	-0.0320339	0.0924154	-0.346629	0.739056	0.997705
Hypophosphatemia	M00537	0.0049139	0.0181328	0.270996	0.794211	0.997705
Hypophosphatemia	M00538	0.00143347	0.00682567	0.210011	0.839641	0.997705
Hypophosphatemia	M00540	-0.00403663	0.00948198	-0.425716	0.683098	0.997705
Hypophosphatemia	M00541	-0.000201194	0.000199484	-1.00857	0.346764	0.997705
Hypophosphatemia	M00542	-0.00611222	0.0147339	-0.41484	0.690678	0.997705
Hypophosphatemia	M00545	0.00408999	0.0874586	0.0467648	0.964007	0.997705
Hypophosphatemia	M00546	-0.00420873	0.0118801	-0.354267	0.733571	0.997705
Hypophosphatemia	M00548	-0.0491273	0.174118	-0.28215	0.785988	0.997705
Hypophosphatemia	M00549	0.0230339	0.0614312	0.374955	0.718796	0.997705
Hypophosphatemia	M00550	0.00825888	0.0115231	0.716727	0.496754	0.997705
Hypophosphatemia	M00551	0.00491115	0.00846388	0.580248	0.579938	0.997705
Hypophosphatemia	M00552	0.127998	0.0890146	1.43794	0.193612	0.997705
Hypophosphatemia	M00554	-0.0353966	0.0761864	-0.464605	0.656319	0.997705
Hypophosphatemia	M00555	-0.0336326	0.121785	-0.276163	0.790399	0.997705
Hypophosphatemia	M00564	0.00010726	7.77169e-05	1.38013	0.210011	0.997705
Hypophosphatemia	M00565	-0.0650543	0.1064	-0.611412	0.560251	0.997705
Hypophosphatemia	M00567	-0.00511743	0.0181372	-0.28215	0.785988	0.997705
Hypophosphatemia	M00568	0.0210877	0.0179936	1.17195	0.279555	0.997705
Hypophosphatemia	M00569	-0.0700628	0.395376	-0.177206	0.864365	0.997705
Hypophosphatemia	M00570	-0.0720951	0.390253	-0.184739	0.858672	0.997705
Hypophosphatemia	M00572	0.0926896	0.474313	0.195419	0.850617	0.997705
Hypophosphatemia	M00573	0.0896106	0.109071	0.821584	0.438397	0.997705
Hypophosphatemia	M00575	-0.00277987	0.0705442	-0.0394061	0.969667	0.997705
Hypophosphatemia	M00577	0.127355	0.15892	0.801374	0.449257	0.997705
Hypophosphatemia	M00579	-0.0347415	0.0625868	-0.555093	0.596115	0.997705
Hypophosphatemia	M00580	-0.00705452	0.0147274	-0.479008	0.646535	0.997705
Hypophosphatemia	M00595	-0.0512739	0.253028	-0.202641	0.84518	0.997705
Hypophosphatemia	M00596	3.76665e-06	0.00778006	0.000484141	0.999627	0.999627
Hypophosphatemia	M00609	0.0103491	0.0346269	0.298875	0.773714	0.997705
Hypophosphatemia	M00615	-0.00777894	0.136015	-0.0571918	0.955991	0.997705
Hypophosphatemia	M00616	-0.014257	0.178926	-0.0796814	0.938721	0.997705
Hypophosphatemia	M00620	0.0225762	0.123754	0.182428	0.860417	0.997705
Hypophosphatemia	M00621	0.251726	0.264682	0.951053	0.373251	0.997705
Hypophosphatemia	M00622	0.0391535	0.0349279	1.12098	0.299275	0.997705
Hypophosphatemia	M00623	-0.00233119	0.0119767	-0.194643	0.851201	0.997705
Hypophosphatemia	M00624	-0.000262897	0.000183977	-1.42897	0.196082	0.997705
Hypophosphatemia	M00627	0.00583559	0.00541024	1.07862	0.316517	0.997705
Hypophosphatemia	M00631	-0.0493542	0.0658674	-0.749295	0.478098	0.997705
Hypophosphatemia	M00632	-0.0701019	0.187031	-0.374814	0.718897	0.997705
Hypophosphatemia	M00637	0.0088006	0.0188476	0.466934	0.654732	0.997705
Hypophosphatemia	M00638	0.056397	0.124961	0.451318	0.665411	0.997705
Hypophosphatemia	M00639	-0.0100892	0.0126464	-0.797797	0.451199	0.997705
Hypophosphatemia	M00641	0.000805149	0.0141586	0.0568664	0.956241	0.997705
Hypophosphatemia	M00642	-0.00428205	0.0159665	-0.268189	0.796285	0.997705
Hypophosphatemia	M00643	-0.0018525	0.0100868	-0.183656	0.85949	0.997705
Hypophosphatemia	M00649	-0.0478676	0.131168	-0.364932	0.725938	0.997705
Hypophosphatemia	M00651	0.00334841	0.00803569	0.416692	0.689384	0.997705
Hypophosphatemia	M00660	-0.000224027	0.00257664	-0.0869453	0.93315	0.997705
Hypophosphatemia	M00664	0.00151118	0.000538476	2.80641	0.0262812	0.997705
Hypophosphatemia	M00673	0.00561161	0.00420508	1.33448	0.223817	0.997705
Hypophosphatemia	M00696	0.00530219	0.0238395	0.222412	0.830343	0.997705
Hypophosphatemia	M00697	0.00735577	0.0233617	0.314864	0.762043	0.997705
Hypophosphatemia	M00698	0.0509805	0.0447301	1.13974	0.291889	0.997705
Hypophosphatemia	M00702	-0.000603583	0.000598452	-1.00857	0.346764	0.997705
Hypophosphatemia	M00714	-0.000905375	0.000897679	-1.00857	0.346764	0.997705
Hypophosphatemia	M00718	0.120761	0.148984	0.810562	0.444297	0.997705
Hypophosphatemia	M00725	0.0717963	0.0517227	1.3881	0.20768	0.997705
Hypophosphatemia	M00726	-0.000425684	0.00132816	-0.320506	0.75794	0.997705
Hypophosphatemia	M00736	-0.00143804	0.00521403	-0.275803	0.790664	0.997705
Hypophosphatemia	M00740	0.0643058	0.121322	0.530041	0.612474	0.997705
Hypophosphatemia	M00741	0.0720535	0.0480702	1.49892	0.177571	0.997705
Hypophosphatemia	M00744	-0.00163142	0.0130238	-0.125265	0.903836	0.997705
Hypophosphatemia	M00745	0.0730038	0.0831367	0.878118	0.409006	0.997705
Hypophosphatemia	M00746	-0.00721009	0.021371	-0.337377	0.745723	0.997705
Hypophosphatemia	M00761	0.0178051	0.017544	1.01488	0.343949	0.997705
Hypophosphatemia	M00769	0.00691547	0.0133401	0.518399	0.620159	0.997705
Hypophosphatemia	M00789	-0.00299788	0.00566176	-0.529495	0.612833	0.997705
Hypophosphatemia	M00790	-0.00553051	0.0116416	-0.475064	0.649207	0.997705
Hypophosphatemia	M00793	0.211136	0.396	0.533173	0.610416	0.997705
Hypophosphatemia	M00801	0.0133444	0.00861157	1.54959	0.165173	0.997705
Hypophosphatemia	M00802	0.0106755	0.00688926	1.54959	0.165173	0.997705
Hypophosphatemia	M00804	-0.00255456	0.0296865	-0.0860511	0.933835	0.997705
Hypophosphatemia	M00814	-0.000697086	0.00369316	-0.18875	0.855644	0.997705
Hypophosphatemia	M00815	0.000290133	0.000183185	1.58383	0.15725	0.997705
Hypophosphatemia	M00835	0.0135538	0.0204247	0.663599	0.528189	0.997705
Hypophosphatemia	M00840	0.0695518	0.143851	0.483498	0.6435	0.997705
Hypophosphatemia	M00841	0.0169916	0.0677299	0.250873	0.809117	0.997705
Hypophosphatemia	M00842	0.0720598	0.11977	0.601653	0.566372	0.997705
Hypophosphatemia	M00843	0.0720598	0.11977	0.601653	0.566372	0.997705
Hypophosphatemia	M00844	0.0188201	0.101341	0.18571	0.857939	0.997705
Hypophosphatemia	M00845	0.0705884	0.106714	0.661476	0.529471	0.997705
Hypophosphatemia	M00846	0.236101	0.290086	0.8139	0.442504	0.997705
Hypophosphatemia	M00848	0.00798127	0.0192023	0.415642	0.690118	0.997705
Hypophosphatemia	M00849	0.0350297	0.121146	0.289153	0.78084	0.997705
Hypophosphatemia	M00850	-0.0014504	0.00426848	-0.339792	0.74398	0.997705
Hypophosphatemia	M00851	1.4245e-05	1.54369e-05	0.922792	0.386817	0.997705
Hypophosphatemia	M00854	-0.0239663	0.0328188	-0.730262	0.488943	0.997705
Hypophosphatemia	M00855	-0.0327436	0.0937702	-0.34919	0.737215	0.997705
Hypophosphatemia	M00860	0.00523673	0.00935531	0.559761	0.593094	0.997705
Hypophosphatemia	M00861	0.000173016	0.000299954	0.576807	0.582136	0.997705
Hypophosphatemia	M00866	0.179179	0.51426	0.34842	0.737768	0.997705
Hypophosphatemia	M00867	-0.00491627	0.0139253	-0.353047	0.734446	0.997705
Hypophosphatemia	M00868	0.109292	0.342316	0.319273	0.758837	0.997705
Hypophosphatemia	M00872	0.00533775	0.00344463	1.54959	0.165173	0.997705
Hypophosphatemia	M00873	-0.00540134	0.0693764	-0.0778556	0.940122	0.997705
Hypophosphatemia	M00874	0.0482622	0.232475	0.207602	0.841451	0.997705
Hypophosphatemia	M00875	-0.000222852	0.000776471	-0.287007	0.782417	0.997705
Hypophosphatemia	M00878	0.361332	0.473937	0.762405	0.470723	0.997705
Hypophosphatemia	M00879	0.00018958	0.024204	0.00783259	0.993969	0.997705
Hypophosphatemia	M00880	0.189862	0.149455	1.27036	0.244547	0.997705
Hypophosphatemia	M00881	0.037921	0.170667	0.222193	0.830507	0.997705
Hypophosphatemia	M00882	0.00948026	0.0426668	0.222193	0.830507	0.997705
Hypophosphatemia	M00883	0.0037921	0.0170667	0.222193	0.830507	0.997705
Hypophosphatemia	M00884	0.00948026	0.0426668	0.222193	0.830507	0.997705
Hypophosphatemia	M00885	0.0195738	0.0559459	0.34987	0.736727	0.997705
Hypophosphatemia	M00886	0.013457	0.0384628	0.34987	0.736727	0.997705
Hypophosphatemia	M00887	0.000324608	0.000234092	1.38666	0.208098	0.997705
Hypophosphatemia	M00888	0.0213633	0.0141318	1.51172	0.174362	0.997705
Hypophosphatemia	M00892	-0.0347411	0.0873503	-0.397721	0.702685	0.997705
Hypophosphatemia	M00895	0.27166	0.201634	1.34729	0.219865	0.997705
Hypophosphatemia	M00896	0.223779	0.114766	1.94987	0.0921847	0.997705
Hypophosphatemia	M00897	-0.0156463	0.0430444	-0.363493	0.726967	0.997705
Hypophosphatemia	M00898	-0.0042628	0.0101738	-0.418999	0.687774	0.997705
Hypophosphatemia	M00899	0.0700643	0.0582019	1.20381	0.267785	0.997705
Hypophosphatemia	M00905	-0.000782051	0.000502094	-1.55758	0.163291	0.997705
Hypophosphatemia	M00909	-0.0973006	0.254593	-0.382181	0.713665	0.997705
Hypophosphatemia	M00911	0.00955226	0.0581875	0.164163	0.874242	0.997705
Hypophosphatemia	M00912	0.239298	0.243426	0.983041	0.358336	0.997705
Hypophosphatemia	M00913	0.29101	0.14074	2.06772	0.0774775	0.997705
Hypophosphatemia	M00914	0.036524	0.0539922	0.676469	0.520461	0.997705
Hypophosphatemia	M00915	0.000870399	0.000549554	1.58383	0.15725	0.997705
Hypophosphatemia	M00917	0.0034533	0.00258774	1.33448	0.223817	0.997705
Hypophosphatemia	M00918	-0.000984891	0.00751281	-0.131095	0.899388	0.997705
Hypophosphatemia	M00922	0.02921	0.0287572	1.01574	0.343566	0.997705
Hypophosphatemia	M00923	0.00733222	0.00582458	1.25884	0.248443	0.997705
Hypophosphatemia	M00924	0.00161382	0.0662728	0.0243511	0.981252	0.997705
Hypophosphatemia	M00925	0.00191547	0.0703834	0.0272148	0.979048	0.997705
Hypophosphatemia	M00926	0.138494	0.429258	0.322635	0.756394	0.997705
Hypophosphatemia	M00930	0.274513	0.177152	1.54959	0.165173	0.997705
Hypophosphatemia	M00931	0.170808	0.110228	1.54959	0.165173	0.997705
Hypophosphatemia	M00932	0.00519626	0.0337027	0.154179	0.88182	0.997705
Hypophosphatemia	M00938	0.0102609	0.286698	0.03579	0.972449	0.997705
Hypophosphatemia	M00939	0.000138828	0.0046743	0.0297002	0.977135	0.997705
Hypophosphatemia	M00942	5.98292e-05	6.4835e-05	0.922792	0.386817	0.997705
Hypophosphatemia	M00947	0.029798	0.0189198	1.57497	0.159266	0.997705
Hypophosphatemia	M00948	0.032541	0.0301435	1.07953	0.316136	0.997705
Hypophosphatemia	M00950	0.112013	0.136338	0.821584	0.438397	0.997705
Hypophosphatemia	M00953	0.00393052	0.0171756	0.228842	0.825533	0.997705
Hypophosphatemia	M00956	0.0198518	0.0261632	0.758769	0.472761	0.997705
Hypophosphatemia	M00957	0.0343408	0.380515	0.0902483	0.930618	0.997705
Hypophosphatemia	M00958	0.1156	0.229566	0.503561	0.630027	0.997705
Hypophosphatemia	M00959	0.0613601	0.124438	0.493096	0.637036	0.997705
Hypophosphatemia	M00960	0.000602284	0.00052387	1.14968	0.288035	0.997705
Hypophosphatemia	M00961	0.0205637	0.0200018	1.02809	0.338114	0.997705
Hypophosphatemia	M00968	0.00467373	0.00524921	0.890369	0.40283	0.997705
Hypophosphatemia	M00970	0.209217	0.101699	2.05721	0.0786884	0.997705
Hypophosphatemia	M00972	0.0861656	0.155858	0.552849	0.597571	0.997705
Hypophosphatemia	M00973	0.00645639	0.00609852	1.05868	0.324903	0.997705
Hypophosphatemia	M00975	0.0263749	0.13548	0.194677	0.851175	0.997705
Hypophosphatemia	M00978	0.0356627	0.26807	0.133035	0.897909	0.997705
Hypophosphatemia	M00982	0.0689298	0.246843	0.279245	0.788127	0.997705
Hypophosphatemia	M00984	0.00233129	0.00574382	0.405878	0.696952	0.997705
Hypophosphatemia	M00987	-0.0177135	0.0794642	-0.222912	0.829969	0.997705
Hypophosphatemia	M00988	-0.0173934	0.287151	-0.0605724	0.953393	0.997705
Adenosine monophosphate	M00001	0.182624	0.270981	0.673939	0.521975	0.967352
Adenosine monophosphate	M00002	0.120614	0.298965	0.403438	0.698665	0.967352
Adenosine monophosphate	M00003	0.0866218	0.256212	0.338086	0.745211	0.967352
Adenosine monophosphate	M00004	0.0699848	0.276521	0.25309	0.80747	0.967352
Adenosine monophosphate	M00005	0.108524	0.0916761	1.18377	0.275138	0.967352
Adenosine monophosphate	M00006	0.0197929	0.0345326	0.573166	0.584467	0.967352
Adenosine monophosphate	M00007	-0.0310505	0.339823	-0.0913727	0.929756	0.975861
Adenosine monophosphate	M00008	0.082172	0.095467	0.860737	0.417886	0.967352
Adenosine monophosphate	M00009	0.301326	0.529528	0.569047	0.58711	0.967352
Adenosine monophosphate	M00010	0.0989982	0.175219	0.564996	0.589716	0.967352
Adenosine monophosphate	M00011	0.210249	0.369185	0.569494	0.586823	0.967352
Adenosine monophosphate	M00012	0.124793	0.188261	0.662869	0.52863	0.967352
Adenosine monophosphate	M00013	0.0138793	0.0565445	0.245458	0.813143	0.967352
Adenosine monophosphate	M00014	0.00943987	0.0180106	0.524128	0.616371	0.967352
Adenosine monophosphate	M00015	0.0510746	0.113637	0.449453	0.666691	0.967352
Adenosine monophosphate	M00016	0.37527	0.517459	0.725217	0.491845	0.967352
Adenosine monophosphate	M00017	0.280755	0.276123	1.01678	0.343109	0.967352
Adenosine monophosphate	M00018	0.190711	0.135489	1.40758	0.202078	0.967352
Adenosine monophosphate	M00019	-0.0369061	0.258226	-0.142921	0.890379	0.975861
Adenosine monophosphate	M00020	-0.0419996	0.124021	-0.338648	0.744806	0.967352
Adenosine monophosphate	M00021	0.0296527	0.0447161	0.663132	0.528471	0.967352
Adenosine monophosphate	M00022	0.298532	0.298102	1.00144	0.349966	0.967352
Adenosine monophosphate	M00023	0.152478	0.27883	0.546848	0.601472	0.967352
Adenosine monophosphate	M00024	0.0220585	0.0319108	0.691255	0.511671	0.967352
Adenosine monophosphate	M00025	0.00373981	0.0424949	0.0880059	0.932337	0.975861
Adenosine monophosphate	M00026	0.0577388	0.41298	0.13981	0.892748	0.975861
Adenosine monophosphate	M00027	-0.063444	0.0659682	-0.961737	0.368218	0.967352
Adenosine monophosphate	M00028	0.0323946	0.135188	0.239627	0.817485	0.967352
Adenosine monophosphate	M00029	-0.0102593	0.176335	-0.0581804	0.955231	0.975861
Adenosine monophosphate	M00030	0.00419761	0.00801368	0.523806	0.616583	0.967352
Adenosine monophosphate	M00032	0.0249342	0.0760347	0.327931	0.752554	0.967352
Adenosine monophosphate	M00033	-0.00561428	0.100695	-0.0557555	0.957095	0.975861
Adenosine monophosphate	M00034	-0.00127929	0.112807	-0.0113405	0.991268	0.995648
Adenosine monophosphate	M00035	0.155472	0.10321	1.50636	0.1757	0.967352
Adenosine monophosphate	M00036	-0.0467133	0.484791	-0.0963576	0.925937	0.975861
Adenosine monophosphate	M00038	-0.0678751	0.0808375	-0.839649	0.428846	0.967352
Adenosine monophosphate	M00039	-0.000573586	0.0010983	-0.522249	0.617612	0.967352
Adenosine monophosphate	M00040	-0.00241668	0.0354733	-0.0681268	0.94759	0.975861
Adenosine monophosphate	M00042	0.0118929	0.00709903	1.67528	0.137788	0.967352
Adenosine monophosphate	M00044	0.174835	0.213909	0.817335	0.440665	0.967352
Adenosine monophosphate	M00045	-0.0850316	0.26147	-0.325206	0.75453	0.967352
Adenosine monophosphate	M00046	-0.00208049	0.26836	-0.0077526	0.994031	0.995648
Adenosine monophosphate	M00048	-0.021019	0.143446	-0.146528	0.887635	0.975861
Adenosine monophosphate	M00049	0.126173	0.177587	0.710487	0.500382	0.967352
Adenosine monophosphate	M00050	0.242301	0.260001	0.931925	0.382393	0.967352
Adenosine monophosphate	M00051	0.246588	0.417006	0.591329	0.572892	0.967352
Adenosine monophosphate	M00052	0.0870167	0.116021	0.750007	0.477696	0.967352
Adenosine monophosphate	M00053	0.0670181	0.141765	0.472742	0.650782	0.967352
Adenosine monophosphate	M00060	0.35666	0.520713	0.684946	0.51541	0.967352
Adenosine monophosphate	M00061	-0.0338764	0.134066	-0.252685	0.807771	0.967352
Adenosine monophosphate	M00063	0.34396	0.263931	1.30322	0.233725	0.967352
Adenosine monophosphate	M00064	0.0761637	0.393682	0.193465	0.852089	0.967352
Adenosine monophosphate	M00065	0.00289814	0.00228815	1.26658	0.245819	0.967352
Adenosine monophosphate	M00073	0.0146808	0.00893887	1.64235	0.14452	0.967352
Adenosine monophosphate	M00074	0.00489359	0.00297962	1.64235	0.14452	0.967352
Adenosine monophosphate	M00078	0.00848873	0.00377252	2.25015	0.0591852	0.967352
Adenosine monophosphate	M00079	0.00436994	0.0125545	0.348077	0.738015	0.967352
Adenosine monophosphate	M00081	0.00865394	0.00713932	1.21215	0.264776	0.967352
Adenosine monophosphate	M00082	0.175854	0.217008	0.81036	0.444406	0.967352
Adenosine monophosphate	M00083	0.130634	0.277589	0.470604	0.652235	0.967352
Adenosine monophosphate	M00086	0.0290625	0.124072	0.234239	0.821503	0.967352
Adenosine monophosphate	M00087	-0.0355305	0.168566	-0.210782	0.839062	0.967352
Adenosine monophosphate	M00088	0.029715	0.371732	0.0799366	0.938525	0.975861
Adenosine monophosphate	M00089	0.00441037	0.00801972	0.549941	0.599459	0.967352
Adenosine monophosphate	M00090	-0.00400113	0.00548927	-0.728901	0.489725	0.967352
Adenosine monophosphate	M00091	-0.00500142	0.00686159	-0.728901	0.489725	0.967352
Adenosine monophosphate	M00093	0.226703	0.21873	1.03645	0.334463	0.967352
Adenosine monophosphate	M00094	0.000584154	0.000564743	1.03437	0.335369	0.967352
Adenosine monophosphate	M00095	0.177668	0.181764	0.977463	0.360904	0.967352
Adenosine monophosphate	M00096	0.112536	0.356798	0.315406	0.761648	0.967352
Adenosine monophosphate	M00097	0.0104695	0.0203311	0.514949	0.622446	0.967352
Adenosine monophosphate	M00098	0.00313368	0.00217673	1.43963	0.193152	0.967352
Adenosine monophosphate	M00099	0.000424839	0.000410722	1.03437	0.335369	0.967352
Adenosine monophosphate	M00101	0.016103	0.0136305	1.1814	0.276022	0.967352
Adenosine monophosphate	M00102	0.0140661	0.0148434	0.94763	0.374875	0.967352
Adenosine monophosphate	M00104	0.00486956	0.00297186	1.63856	0.145315	0.967352
Adenosine monophosphate	M00113	0.000648665	0.000454321	1.42777	0.196413	0.967352
Adenosine monophosphate	M00114	0.00325974	0.0107556	0.303073	0.770643	0.967352
Adenosine monophosphate	M00115	0.170292	0.324593	0.524631	0.616038	0.967352
Adenosine monophosphate	M00116	-0.0239279	0.103697	-0.230749	0.824109	0.967352
Adenosine monophosphate	M00117	0.683124	0.513965	1.32912	0.22549	0.967352
Adenosine monophosphate	M00118	0.0571257	0.0787998	0.724948	0.492	0.967352
Adenosine monophosphate	M00119	-0.0406606	0.185691	-0.218969	0.832922	0.967352
Adenosine monophosphate	M00120	0.0721673	0.137467	0.524977	0.61581	0.967352
Adenosine monophosphate	M00121	0.506874	0.513632	0.986843	0.356594	0.967352
Adenosine monophosphate	M00122	0.101608	0.241646	0.420484	0.686739	0.967352
Adenosine monophosphate	M00123	0.29511	0.154959	1.90444	0.0985606	0.967352
Adenosine monophosphate	M00124	0.291202	0.254243	1.14537	0.289701	0.967352
Adenosine monophosphate	M00125	0.229402	0.205293	1.11744	0.300687	0.967352
Adenosine monophosphate	M00126	0.14331	0.352649	0.40638	0.6966	0.967352
Adenosine monophosphate	M00127	0.00108823	0.191016	0.00569703	0.995613	0.995648
Adenosine monophosphate	M00128	0.00892227	0.012623	0.706826	0.502518	0.967352
Adenosine monophosphate	M00129	-0.00230562	0.0687022	-0.0335597	0.974165	0.986817
Adenosine monophosphate	M00130	0.00458872	0.00362291	1.26658	0.245819	0.967352
Adenosine monophosphate	M00131	0.0137101	0.0191173	0.717155	0.496505	0.967352
Adenosine monophosphate	M00133	-0.100377	0.297878	-0.336973	0.746015	0.967352
Adenosine monophosphate	M00134	0.0063103	0.0438351	0.143955	0.889593	0.975861
Adenosine monophosphate	M00135	0.170721	0.125805	1.35703	0.216901	0.967352
Adenosine monophosphate	M00136	-0.043913	0.0611037	-0.718664	0.495631	0.967352
Adenosine monophosphate	M00140	0.0330328	0.0644759	0.512327	0.624187	0.967352
Adenosine monophosphate	M00141	0.0106342	0.0183154	0.580615	0.579704	0.967352
Adenosine monophosphate	M00143	-0.0018187	0.00249512	-0.728901	0.489725	0.967352
Adenosine monophosphate	M00144	0.613735	1.04308	0.588387	0.574757	0.967352
Adenosine monophosphate	M00145	0.00382174	0.00316207	1.20862	0.266047	0.967352
Adenosine monophosphate	M00149	0.154916	0.200431	0.772914	0.464867	0.967352
Adenosine monophosphate	M00150	-0.00822978	0.0183195	-0.449236	0.66684	0.967352
Adenosine monophosphate	M00151	0.0496746	0.0676456	0.734336	0.486608	0.967352
Adenosine monophosphate	M00152	0.0496746	0.0676456	0.734336	0.486608	0.967352
Adenosine monophosphate	M00153	0.132294	0.0921724	1.43529	0.194339	0.967352
Adenosine monophosphate	M00154	0.0397707	0.0334065	1.19051	0.272648	0.967352
Adenosine monophosphate	M00155	0.164504	0.158509	1.03782	0.333866	0.967352
Adenosine monophosphate	M00156	-0.0221109	0.198106	-0.111611	0.914264	0.975861
Adenosine monophosphate	M00157	0.402386	0.628951	0.639773	0.542684	0.967352
Adenosine monophosphate	M00160	0.000370666	0.000259612	1.42777	0.196413	0.967352
Adenosine monophosphate	M00162	-0.000176945	0.000891447	-0.198492	0.848302	0.967352
Adenosine monophosphate	M00165	0.0270751	0.367758	0.0736221	0.943371	0.975861
Adenosine monophosphate	M00168	0.0271784	0.0529655	0.513134	0.62365	0.967352
Adenosine monophosphate	M00169	0.0114703	0.0597377	0.192011	0.853185	0.967352
Adenosine monophosphate	M00170	0.00535176	0.0157154	0.340542	0.74344	0.967352
Adenosine monophosphate	M00171	0.00142587	0.00540894	0.263614	0.799669	0.967352
Adenosine monophosphate	M00172	0.00587817	0.0751169	0.0782537	0.939816	0.975861
Adenosine monophosphate	M00173	0.214826	0.373622	0.574982	0.583303	0.967352
Adenosine monophosphate	M00174	-0.000101186	0.000164241	-0.616085	0.557333	0.967352
Adenosine monophosphate	M00175	-0.0225064	0.0308771	-0.728901	0.489725	0.967352
Adenosine monophosphate	M00176	0.312	0.408141	0.764442	0.469584	0.967352
Adenosine monophosphate	M00307	0.102025	0.153333	0.665385	0.527112	0.967352
Adenosine monophosphate	M00308	0.046975	0.106515	0.441017	0.6725	0.967352
Adenosine monophosphate	M00309	-0.0026064	0.0034257	-0.760837	0.471601	0.967352
Adenosine monophosphate	M00338	0.134331	0.0792209	1.69564	0.133773	0.967352
Adenosine monophosphate	M00344	-0.0143099	0.0517175	-0.276692	0.790008	0.967352
Adenosine monophosphate	M00345	0.0345844	0.0649494	0.532483	0.610869	0.967352
Adenosine monophosphate	M00346	0.0369478	0.189447	0.19503	0.850909	0.967352
Adenosine monophosphate	M00357	0.0286299	0.0184879	1.54858	0.165412	0.967352
Adenosine monophosphate	M00358	-0.0086865	0.00940129	-0.923969	0.386245	0.967352
Adenosine monophosphate	M00364	0.0514086	0.0541022	0.950214	0.373649	0.967352
Adenosine monophosphate	M00365	0.0217542	0.0255093	0.852794	0.421991	0.967352
Adenosine monophosphate	M00366	0.00546043	0.0206239	0.264762	0.798819	0.967352
Adenosine monophosphate	M00367	0.0145028	0.0170062	0.852794	0.421991	0.967352
Adenosine monophosphate	M00368	0.0153458	0.0192996	0.795134	0.452648	0.967352
Adenosine monophosphate	M00372	-0.000862775	0.00188874	-0.456798	0.661653	0.967352
Adenosine monophosphate	M00373	-0.187627	0.238792	-0.785734	0.45779	0.967352
Adenosine monophosphate	M00374	0.0707888	0.327505	0.216146	0.835038	0.967352
Adenosine monophosphate	M00375	-0.0113921	0.0202254	-0.563255	0.590838	0.967352
Adenosine monophosphate	M00376	0.089304	0.282577	0.316035	0.761191	0.967352
Adenosine monophosphate	M00377	-0.00634889	0.022899	-0.277256	0.789593	0.967352
Adenosine monophosphate	M00417	0.301481	0.325492	0.92623	0.385148	0.967352
Adenosine monophosphate	M00418	-4.73961e-06	1.8013e-05	-0.263122	0.800033	0.967352
Adenosine monophosphate	M00432	-0.0430837	0.187034	-0.230352	0.824406	0.967352
Adenosine monophosphate	M00525	0.0994489	0.302784	0.328448	0.752179	0.967352
Adenosine monophosphate	M00526	0.227352	0.235154	0.966823	0.36584	0.967352
Adenosine monophosphate	M00527	0.287846	0.291063	0.988948	0.355633	0.967352
Adenosine monophosphate	M00529	-0.00334018	0.0448	-0.0745576	0.942653	0.975861
Adenosine monophosphate	M00530	-0.0880663	0.13945	-0.631524	0.547758	0.967352
Adenosine monophosphate	M00531	-0.00525662	0.00593404	-0.885841	0.405105	0.967352
Adenosine monophosphate	M00532	0.105693	0.159883	0.661065	0.529719	0.967352
Adenosine monophosphate	M00533	-0.205322	0.196588	-1.04443	0.331008	0.967352
Adenosine monophosphate	M00534	-0.0233225	0.0272578	-0.855627	0.420524	0.967352
Adenosine monophosphate	M00535	0.00489579	0.102195	0.0479063	0.963129	0.978815
Adenosine monophosphate	M00537	-0.0115438	0.0191799	-0.601872	0.566235	0.967352
Adenosine monophosphate	M00538	-0.00827262	0.00802761	-1.03052	0.337051	0.967352
Adenosine monophosphate	M00540	-0.00997072	0.0118621	-0.840551	0.428373	0.967352
Adenosine monophosphate	M00541	-0.000164092	0.000198255	-0.827682	0.435156	0.967352
Adenosine monophosphate	M00542	-0.00259632	0.0161974	-0.160292	0.877178	0.975861
Adenosine monophosphate	M00545	-0.0720575	0.0838149	-0.859722	0.41841	0.967352
Adenosine monophosphate	M00546	0.0375426	0.0380151	0.98757	0.356262	0.967352
Adenosine monophosphate	M00548	-0.120034	0.164678	-0.728901	0.489725	0.967352
Adenosine monophosphate	M00549	0.0213456	0.0761616	0.280267	0.787374	0.967352
Adenosine monophosphate	M00550	-0.00389133	0.0090701	-0.429028	0.680797	0.967352
Adenosine monophosphate	M00551	-0.00530349	0.00723619	-0.732912	0.487424	0.967352
Adenosine monophosphate	M00552	0.0453426	0.0920247	0.492721	0.637287	0.967352
Adenosine monophosphate	M00554	0.00732436	0.08057	0.0909068	0.930113	0.975861
Adenosine monophosphate	M00555	-0.0785657	0.148194	-0.530154	0.6124	0.967352
Adenosine monophosphate	M00564	2.06349e-05	2.22311e-05	0.928201	0.384193	0.967352
Adenosine monophosphate	M00565	-0.103751	0.126052	-0.823076	0.437602	0.967352
Adenosine monophosphate	M00567	-0.0125035	0.017154	-0.728901	0.489725	0.967352
Adenosine monophosphate	M00568	-0.00658817	0.00857927	-0.767917	0.467645	0.967352
Adenosine monophosphate	M00569	-0.285422	0.373987	-0.763186	0.470286	0.967352
Adenosine monophosphate	M00570	-0.0526559	0.417171	-0.126221	0.903106	0.975861
Adenosine monophosphate	M00572	0.262173	0.424472	0.617645	0.556361	0.967352
Adenosine monophosphate	M00573	0.200701	0.107421	1.86836	0.103927	0.967352
Adenosine monophosphate	M00575	0.0253001	0.0738801	0.342449	0.742066	0.967352
Adenosine monophosphate	M00577	0.29511	0.154959	1.90444	0.0985606	0.967352
Adenosine monophosphate	M00579	0.0923708	0.0657517	1.40484	0.202856	0.967352
Adenosine monophosphate	M00580	0.0123725	0.0147266	0.840149	0.428584	0.967352
Adenosine monophosphate	M00595	-0.170562	0.236009	-0.722692	0.493301	0.967352
Adenosine monophosphate	M00596	0.00197763	0.00782047	0.252879	0.807627	0.967352
Adenosine monophosphate	M00609	0.0210401	0.0335267	0.627563	0.550205	0.967352
Adenosine monophosphate	M00615	-0.136822	0.165064	-0.828903	0.434509	0.967352
Adenosine monophosphate	M00616	0.0424779	0.206978	0.205229	0.843234	0.967352
Adenosine monophosphate	M00620	0.0925021	0.116382	0.794815	0.452822	0.967352
Adenosine monophosphate	M00621	0.0935908	0.26249	0.35655	0.731934	0.967352
Adenosine monophosphate	M00622	-0.00998856	0.0244713	-0.408174	0.695342	0.967352
Adenosine monophosphate	M00623	-0.0146879	0.015299	-0.960055	0.369007	0.967352
Adenosine monophosphate	M00624	-0.00021138	0.000184819	-1.14371	0.290343	0.967352
Adenosine monophosphate	M00627	0.012226	0.00927657	1.31795	0.229012	0.967352
Adenosine monophosphate	M00631	-0.0240506	0.0745675	-0.322534	0.756468	0.967352
Adenosine monophosphate	M00632	-0.0911446	0.198822	-0.458423	0.660542	0.967352
Adenosine monophosphate	M00637	-0.0168056	0.0171242	-0.9814	0.35909	0.967352
Adenosine monophosphate	M00638	-0.105586	0.114909	-0.918866	0.38873	0.967352
Adenosine monophosphate	M00639	-0.00882649	0.0125242	-0.704757	0.503728	0.967352
Adenosine monophosphate	M00641	0.00225783	0.0128157	0.176177	0.865144	0.970953
Adenosine monophosphate	M00642	-0.0135609	0.0166858	-0.812718	0.443139	0.967352
Adenosine monophosphate	M00643	-0.0056434	0.0135092	-0.417744	0.68865	0.967352
Adenosine monophosphate	M00649	-0.0290314	0.127857	-0.227061	0.826865	0.967352
Adenosine monophosphate	M00651	-0.0021569	0.00894157	-0.241222	0.816297	0.967352
Adenosine monophosphate	M00660	-1.75968e-05	0.00311306	-0.00565256	0.995648	0.995648
Adenosine monophosphate	M00664	0.0148307	0.00895841	1.65551	0.141794	0.967352
Adenosine monophosphate	M00673	-0.0013186	0.00105038	-1.25536	0.249631	0.967352
Adenosine monophosphate	M00696	0.0151642	0.0205729	0.737095	0.485031	0.967352
Adenosine monophosphate	M00697	0.0131049	0.0186144	0.704021	0.504159	0.967352
Adenosine monophosphate	M00698	-0.0193146	0.03285	-0.587963	0.575027	0.967352
Adenosine monophosphate	M00702	-0.000492277	0.000594765	-0.827682	0.435156	0.967352
Adenosine monophosphate	M00714	-0.000738415	0.000892148	-0.827682	0.435156	0.967352
Adenosine monophosphate	M00718	0.117326	0.152177	0.770985	0.465938	0.967352
Adenosine monophosphate	M00725	-0.0134328	0.0124362	-1.08014	0.315883	0.967352
Adenosine monophosphate	M00726	0.001153	0.00176162	0.654509	0.533691	0.967352
Adenosine monophosphate	M00736	0.00698563	0.00775156	0.901191	0.397432	0.967352
Adenosine monophosphate	M00740	0.0934248	0.113593	0.822451	0.437935	0.967352
Adenosine monophosphate	M00741	-0.0455673	0.036285	-1.25582	0.249473	0.967352
Adenosine monophosphate	M00744	-0.0035815	0.0120576	-0.297033	0.775062	0.967352
Adenosine monophosphate	M00745	-0.0533191	0.069113	-0.771477	0.465665	0.967352
Adenosine monophosphate	M00746	-0.010453	0.0240804	-0.434087	0.677291	0.967352
Adenosine monophosphate	M00761	0.00936746	0.0133983	0.699155	0.507014	0.967352
Adenosine monophosphate	M00769	0.00251806	0.0135142	0.186326	0.857474	0.967352
Adenosine monophosphate	M00789	0.0122291	0.0091362	1.33854	0.222561	0.967352
Adenosine monophosphate	M00790	0.0117145	0.0155895	0.751439	0.476887	0.967352
Adenosine monophosphate	M00793	0.28768	0.343829	0.836695	0.430398	0.967352
Adenosine monophosphate	M00801	9.26551e-05	0.000342246	0.270726	0.79441	0.967352
Adenosine monophosphate	M00802	7.41241e-05	0.000273797	0.270726	0.79441	0.967352
Adenosine monophosphate	M00804	0.00694531	0.0341281	0.203507	0.844528	0.967352
Adenosine monophosphate	M00814	-0.00246788	0.00342572	-0.720398	0.494627	0.967352
Adenosine monophosphate	M00815	2.91771e-05	4.22423e-05	0.690709	0.511994	0.967352
Adenosine monophosphate	M00835	-0.0086711	0.0189264	-0.45815	0.660728	0.967352
Adenosine monophosphate	M00840	0.0654857	0.12724	0.514662	0.622636	0.967352
Adenosine monophosphate	M00841	0.0363584	0.0626906	0.579965	0.580118	0.967352
Adenosine monophosphate	M00842	0.0696033	0.106307	0.65474	0.53355	0.967352
Adenosine monophosphate	M00843	0.0696033	0.106307	0.65474	0.53355	0.967352
Adenosine monophosphate	M00844	0.00837534	0.108389	0.0772712	0.94057	0.975861
Adenosine monophosphate	M00845	0.0132814	0.0975122	0.136202	0.895496	0.975861
Adenosine monophosphate	M00846	0.242294	0.26345	0.919697	0.388325	0.967352
Adenosine monophosphate	M00848	0.00719685	0.0154673	0.465295	0.655849	0.967352
Adenosine monophosphate	M00849	0.0998333	0.102286	0.97602	0.36157	0.967352
Adenosine monophosphate	M00850	-0.003208	0.00404062	-0.793937	0.453301	0.967352
Adenosine monophosphate	M00851	-2.03126e-06	7.71984e-06	-0.263122	0.800033	0.967352
Adenosine monophosphate	M00854	-0.0279	0.0362082	-0.770545	0.466182	0.967352
Adenosine monophosphate	M00855	-0.0717543	0.111381	-0.644222	0.539959	0.967352
Adenosine monophosphate	M00860	0.00165705	0.00898017	0.184523	0.858835	0.967352
Adenosine monophosphate	M00861	0.00129733	0.000908643	1.42777	0.196413	0.967352
Adenosine monophosphate	M00866	0.31654	0.47936	0.660338	0.530158	0.967352
Adenosine monophosphate	M00867	-0.018297	0.0149459	-1.22422	0.260469	0.967352
Adenosine monophosphate	M00868	0.340295	0.302675	1.12429	0.29796	0.967352
Adenosine monophosphate	M00872	3.70621e-05	0.000136899	0.270726	0.79441	0.967352
Adenosine monophosphate	M00873	0.0427973	0.0642513	0.666093	0.526686	0.967352
Adenosine monophosphate	M00874	0.0123739	0.215856	0.0573245	0.955889	0.975861
Adenosine monophosphate	M00875	0.00936789	0.00487778	1.92052	0.0962557	0.967352
Adenosine monophosphate	M00878	-0.447455	0.332915	-1.34405	0.220859	0.967352
Adenosine monophosphate	M00879	0.0318203	0.0255256	1.2466	0.252639	0.967352
Adenosine monophosphate	M00880	0.17965	0.146793	1.22383	0.260607	0.967352
Adenosine monophosphate	M00881	0.112388	0.155096	0.724633	0.492181	0.967352
Adenosine monophosphate	M00882	0.0280969	0.0387739	0.724633	0.492181	0.967352
Adenosine monophosphate	M00883	0.0112388	0.0155096	0.724633	0.492181	0.967352
Adenosine monophosphate	M00884	0.0280969	0.0387739	0.724633	0.492181	0.967352
Adenosine monophosphate	M00885	0.021355	0.0464379	0.459863	0.659557	0.967352
Adenosine monophosphate	M00886	0.0146816	0.031926	0.459863	0.659557	0.967352
Adenosine monophosphate	M00887	7.49748e-05	6.02748e-05	1.24388	0.253579	0.967352
Adenosine monophosphate	M00888	-0.00810693	0.0109611	-0.739608	0.483598	0.967352
Adenosine monophosphate	M00892	0.0878768	0.0958342	0.916967	0.389659	0.967352
Adenosine monophosphate	M00895	-0.0171893	0.218713	-0.078593	0.939556	0.975861
Adenosine monophosphate	M00896	0.0521882	0.0930221	0.561031	0.592274	0.967352
Adenosine monophosphate	M00897	-0.0178852	0.0467627	-0.382468	0.713462	0.967352
Adenosine monophosphate	M00898	0.0116935	0.00966724	1.20961	0.265691	0.967352
Adenosine monophosphate	M00899	-0.00481588	0.0603534	-0.0797947	0.938634	0.975861
Adenosine monophosphate	M00905	-0.000520062	0.000556805	-0.93401	0.381389	0.967352
Adenosine monophosphate	M00909	0.179922	0.264733	0.679633	0.518572	0.967352
Adenosine monophosphate	M00911	0.115549	0.0748154	1.54446	0.166391	0.967352
Adenosine monophosphate	M00912	-0.0157247	0.241883	-0.0650095	0.949984	0.975861
Adenosine monophosphate	M00913	0.0298747	0.130889	0.228245	0.82598	0.967352
Adenosine monophosphate	M00914	0.0115733	0.0537491	0.21532	0.835657	0.967352
Adenosine monophosphate	M00915	8.75314e-05	0.000126727	0.690709	0.511994	0.967352
Adenosine monophosphate	M00917	-0.000811444	0.000646385	-1.25536	0.249631	0.967352
Adenosine monophosphate	M00918	0.00937579	0.0116075	0.807735	0.445819	0.967352
Adenosine monophosphate	M00922	0.0656238	0.0471099	1.39299	0.20626	0.967352
Adenosine monophosphate	M00923	0.00894505	0.0101237	0.883573	0.406248	0.967352
Adenosine monophosphate	M00924	-0.0554348	0.0572305	-0.968623	0.365001	0.967352
Adenosine monophosphate	M00925	-0.0607537	0.0607129	-1.00067	0.350314	0.967352
Adenosine monophosphate	M00926	0.314692	0.376061	0.83681	0.430337	0.967352
Adenosine monophosphate	M00930	0.00190605	0.0070405	0.270726	0.79441	0.967352
Adenosine monophosphate	M00931	0.00118599	0.00438075	0.270726	0.79441	0.967352
Adenosine monophosphate	M00932	-0.00997453	0.0272556	-0.365962	0.725203	0.967352
Adenosine monophosphate	M00938	0.15716	0.278896	0.563509	0.590674	0.967352
Adenosine monophosphate	M00939	0.0298917	0.0211089	1.41607	0.199677	0.967352
Adenosine monophosphate	M00942	-8.5313e-06	3.24233e-05	-0.263122	0.800033	0.967352
Adenosine monophosphate	M00947	-0.00741407	0.0140318	-0.528377	0.613569	0.967352
Adenosine monophosphate	M00948	0.0832468	0.0478909	1.73826	0.125727	0.967352
Adenosine monophosphate	M00950	0.250876	0.134276	1.86836	0.103927	0.967352
Adenosine monophosphate	M00953	0.0122766	0.0154397	0.795134	0.452648	0.967352
Adenosine monophosphate	M00956	-0.0317023	0.0304955	-1.03958	0.333107	0.967352
Adenosine monophosphate	M00957	-0.163117	0.432651	-0.377017	0.71733	0.967352
Adenosine monophosphate	M00958	-0.0733675	0.25551	-0.287141	0.782318	0.967352
Adenosine monophosphate	M00959	-0.0564684	0.149408	-0.377947	0.71667	0.967352
Adenosine monophosphate	M00960	-6.89047e-05	0.000248053	-0.277782	0.789205	0.967352
Adenosine monophosphate	M00961	-0.0124216	0.0211829	-0.586399	0.57602	0.967352
Adenosine monophosphate	M00968	-0.00204852	0.00377966	-0.541983	0.604645	0.967352
Adenosine monophosphate	M00970	-0.0111127	0.0926597	-0.11993	0.907908	0.975861
Adenosine monophosphate	M00972	0.0923163	0.112239	0.822494	0.437912	0.967352
Adenosine monophosphate	M00973	-0.00245305	0.00286555	-0.85605	0.420305	0.967352
Adenosine monophosphate	M00975	-0.0888975	0.156778	-0.567029	0.588407	0.967352
Adenosine monophosphate	M00978	-0.0292437	0.302697	-0.0966107	0.925743	0.975861
Adenosine monophosphate	M00982	0.351352	0.255807	1.37351	0.211967	0.967352
Adenosine monophosphate	M00984	0.000520638	0.00519576	0.100204	0.922992	0.975861
Adenosine monophosphate	M00987	-0.0145759	0.0889647	-0.163839	0.874488	0.975861
Adenosine monophosphate	M00988	0.212341	0.293139	0.72437	0.492333	0.967352
Adenosine monophosphate	M00001	0.251111	0.259414	0.967994	0.365295	0.957211
Adenosine monophosphate	M00002	0.150699	0.286418	0.526152	0.615035	0.957211
Adenosine monophosphate	M00003	0.163237	0.247203	0.660338	0.530159	0.957211
Adenosine monophosphate	M00004	0.207263	0.290387	0.713749	0.498483	0.957211
Adenosine monophosphate	M00005	0.0730498	0.0906467	0.805874	0.446823	0.957211
Adenosine monophosphate	M00006	0.0504529	0.0327688	1.53966	0.167537	0.957211
Adenosine monophosphate	M00007	0.116068	0.37229	0.311769	0.764297	0.957211
Adenosine monophosphate	M00008	0.189463	0.10507	1.8032	0.114348	0.957211
Adenosine monophosphate	M00009	0.178621	0.522099	0.34212	0.742302	0.957211
Adenosine monophosphate	M00010	0.0720494	0.173084	0.416269	0.68968	0.957211
Adenosine monophosphate	M00011	0.116551	0.364558	0.319705	0.758523	0.957211
Adenosine monophosphate	M00012	0.16798	0.188806	0.889695	0.403168	0.957211
Adenosine monophosphate	M00013	0.00947043	0.051686	0.18323	0.859812	0.962558
Adenosine monophosphate	M00014	0.0208987	0.0165812	1.26039	0.247917	0.957211
Adenosine monophosphate	M00015	0.133669	0.110128	1.21376	0.264196	0.957211
Adenosine monophosphate	M00016	0.485056	0.509812	0.951441	0.373068	0.957211
Adenosine monophosphate	M00017	0.492167	0.315753	1.55871	0.163026	0.957211
Adenosine monophosphate	M00018	0.289088	0.147643	1.95802	0.0910851	0.957211
Adenosine monophosphate	M00019	0.136682	0.246388	0.554743	0.596342	0.957211
Adenosine monophosphate	M00020	0.0781862	0.12119	0.645155	0.539389	0.957211
Adenosine monophosphate	M00021	0.0693358	0.0435069	1.59367	0.155038	0.957211
Adenosine monophosphate	M00022	0.134928	0.298652	0.45179	0.665086	0.957211
Adenosine monophosphate	M00023	0.0829022	0.276964	0.299325	0.773384	0.961338
Adenosine monophosphate	M00024	0.0527329	0.0255538	2.0636	0.0779496	0.957211
Adenosine monophosphate	M00025	0.067356	0.03586	1.8783	0.102421	0.957211
Adenosine monophosphate	M00026	0.548917	0.406477	1.35043	0.218908	0.957211
Adenosine monophosphate	M00027	-0.0048838	0.0534519	-0.0913681	0.92976	0.983288
Adenosine monophosphate	M00028	0.179361	0.147339	1.21734	0.262918	0.957211
Adenosine monophosphate	M00029	0.135839	0.178004	0.763123	0.470321	0.957211
Adenosine monophosphate	M00030	0.00241879	0.00601316	0.40225	0.6995	0.957211
Adenosine monophosphate	M00032	0.0732107	0.0736767	0.993675	0.35348	0.957211
Adenosine monophosphate	M00033	0.0439256	0.106291	0.413259	0.691782	0.957211
Adenosine monophosphate	M00034	0.107379	0.1125	0.95448	0.371631	0.957211
Adenosine monophosphate	M00035	0.0636712	0.101926	0.624678	0.551992	0.957211
Adenosine monophosphate	M00036	0.28588	0.463051	0.617384	0.556523	0.957211
Adenosine monophosphate	M00038	0.0302317	0.0734327	0.411693	0.692878	0.957211
Adenosine monophosphate	M00039	-0.000440453	0.00094088	-0.468128	0.653919	0.957211
Adenosine monophosphate	M00040	0.0554855	0.0297921	1.86242	0.104838	0.957211
Adenosine monophosphate	M00042	0.0128843	0.0048652	2.64826	0.0330252	0.957211
Adenosine monophosphate	M00044	0.253462	0.194506	1.3031	0.233763	0.957211
Adenosine monophosphate	M00045	0.150562	0.290994	0.517406	0.620817	0.957211
Adenosine monophosphate	M00046	0.118988	0.297853	0.399485	0.701444	0.957211
Adenosine monophosphate	M00048	0.165244	0.142056	1.16324	0.282848	0.957211
Adenosine monophosphate	M00049	0.0721431	0.174529	0.413358	0.691714	0.957211
Adenosine monophosphate	M00050	0.0722633	0.264547	0.273158	0.792615	0.962558
Adenosine monophosphate	M00051	0.262092	0.397645	0.659111	0.530901	0.957211
Adenosine monophosphate	M00052	0.0487038	0.113948	0.427423	0.681912	0.957211
Adenosine monophosphate	M00053	0.0637886	0.13448	0.474337	0.6497	0.957211
Adenosine monophosphate	M00060	0.233566	0.504012	0.463414	0.657132	0.957211
Adenosine monophosphate	M00061	0.0462141	0.12698	0.363948	0.726642	0.957211
Adenosine monophosphate	M00063	0.159974	0.273177	0.585607	0.576524	0.957211
Adenosine monophosphate	M00064	0.208787	0.344501	0.606055	0.563606	0.957211
Adenosine monophosphate	M00065	-0.00129109	0.00271519	-0.475507	0.648906	0.957211
Adenosine monophosphate	M00073	0.0145032	0.00579565	2.50243	0.0408465	0.957211
Adenosine monophosphate	M00074	0.00483441	0.00193188	2.50243	0.0408465	0.957211
Adenosine monophosphate	M00078	0.0080316	0.00222593	3.60819	0.00864495	0.957211
Adenosine monophosphate	M00079	0.00207419	0.00877955	0.236253	0.820001	0.962558
Adenosine monophosphate	M00081	0.00793055	0.00518532	1.52942	0.170009	0.957211
Adenosine monophosphate	M00082	0.116529	0.212315	0.548849	0.60017	0.957211
Adenosine monophosphate	M00083	-0.0018157	0.293283	-0.00619094	0.995233	0.998013
Adenosine monophosphate	M00086	0.0684745	0.138588	0.494088	0.636369	0.957211
Adenosine monophosphate	M00087	0.0921554	0.174374	0.528491	0.613494	0.957211
Adenosine monophosphate	M00088	0.0375168	0.343002	0.109378	0.915972	0.983288
Adenosine monophosphate	M00089	0.00303626	0.00771835	0.393382	0.705744	0.957211
Adenosine monophosphate	M00090	0.00109721	0.00659697	0.16632	0.872607	0.962558
Adenosine monophosphate	M00091	0.00137151	0.00824621	0.16632	0.872607	0.962558
Adenosine monophosphate	M00093	0.198207	0.196948	1.00639	0.347741	0.957211
Adenosine monophosphate	M00094	0.000307489	0.000378895	0.81154	0.443771	0.957211
Adenosine monophosphate	M00095	-0.0897099	0.202419	-0.44319	0.671002	0.957211
Adenosine monophosphate	M00096	0.504914	0.321045	1.57272	0.159781	0.957211
Adenosine monophosphate	M00097	0.0130703	0.0188144	0.694694	0.509641	0.957211
Adenosine monophosphate	M00098	0.00346316	0.00209352	1.65423	0.142057	0.957211
Adenosine monophosphate	M00099	0.000223628	0.00027556	0.81154	0.443771	0.957211
Adenosine monophosphate	M00101	-0.00834284	0.0161978	-0.51506	0.622372	0.957211
Adenosine monophosphate	M00102	-0.00975332	0.017413	-0.560117	0.592864	0.957211
Adenosine monophosphate	M00104	0.00505324	0.00213318	2.36888	0.0496881	0.957211
Adenosine monophosphate	M00113	0.00014391	0.000150447	0.956549	0.370656	0.957211
Adenosine monophosphate	M00114	-0.00315499	0.00980836	-0.321664	0.7571	0.957211
Adenosine monophosphate	M00115	0.196788	0.306406	0.642247	0.541167	0.957211
Adenosine monophosphate	M00116	-0.0643255	0.102242	-0.629152	0.549223	0.957211
Adenosine monophosphate	M00117	0.541677	0.505873	1.07078	0.319795	0.957211
Adenosine monophosphate	M00118	0.0473338	0.0746565	0.634022	0.546219	0.957211
Adenosine monophosphate	M00119	-0.000951056	0.195474	-0.00486539	0.996254	0.998013
Adenosine monophosphate	M00120	0.0813027	0.129758	0.626574	0.550817	0.957211
Adenosine monophosphate	M00121	0.376155	0.505449	0.744199	0.480986	0.957211
Adenosine monophosphate	M00122	0.393601	0.212247	1.85444	0.106073	0.957211
Adenosine monophosphate	M00123	0.0933204	0.143079	0.652229	0.535076	0.957211
Adenosine monophosphate	M00124	0.126406	0.263642	0.47946	0.646228	0.957211
Adenosine monophosphate	M00125	0.22059	0.190748	1.15645	0.285435	0.957211
Adenosine monophosphate	M00126	0.219161	0.345326	0.634649	0.545833	0.957211
Adenosine monophosphate	M00127	0.244526	0.202711	1.20628	0.266892	0.957211
Adenosine monophosphate	M00128	0.00484117	0.0117285	0.412771	0.692124	0.957211
Adenosine monophosphate	M00129	0.0554138	0.0746398	0.742415	0.482	0.957211
Adenosine monophosphate	M00130	-0.00204422	0.00429904	-0.475507	0.648906	0.957211
Adenosine monophosphate	M00131	0.00798665	0.018806	0.424686	0.683814	0.957211
Adenosine monophosphate	M00133	0.131907	0.291494	0.452519	0.664586	0.957211
Adenosine monophosphate	M00134	0.00861882	0.0407009	0.21176	0.838328	0.962558
Adenosine monophosphate	M00135	0.182866	0.0920912	1.98571	0.0874426	0.957211
Adenosine monophosphate	M00136	0.0237666	0.0472192	0.503325	0.630184	0.957211
Adenosine monophosphate	M00140	0.0121103	0.06363	0.190323	0.854458	0.962558
Adenosine monophosphate	M00141	0.00425714	0.018096	0.235253	0.820746	0.962558
Adenosine monophosphate	M00143	0.00049873	0.00299862	0.16632	0.872607	0.962558
Adenosine monophosphate	M00144	0.27643	1.00936	0.273867	0.792092	0.962558
Adenosine monophosphate	M00145	-0.00192048	0.00372954	-0.514937	0.622454	0.957211
Adenosine monophosphate	M00149	0.0845995	0.195114	0.433589	0.677635	0.957211
Adenosine monophosphate	M00150	-0.0011884	0.0172903	-0.068732	0.947125	0.983288
Adenosine monophosphate	M00151	0.0362046	0.064241	0.563575	0.590632	0.957211
Adenosine monophosphate	M00152	0.0362046	0.064241	0.563575	0.590632	0.957211
Adenosine monophosphate	M00153	-0.0213178	0.106662	-0.199863	0.84727	0.962558
Adenosine monophosphate	M00154	0.0198442	0.034141	0.581243	0.579303	0.957211
Adenosine monophosphate	M00155	0.0640732	0.161801	0.396	0.703898	0.957211
Adenosine monophosphate	M00156	0.204431	0.201561	1.01424	0.344234	0.957211
Adenosine monophosphate	M00157	0.230966	0.607562	0.380151	0.715105	0.957211
Adenosine monophosphate	M00160	8.22341e-05	8.59695e-05	0.956549	0.370656	0.957211
Adenosine monophosphate	M00162	-0.000149064	0.000771808	-0.193136	0.852337	0.962558
Adenosine monophosphate	M00165	0.158951	0.401603	0.395791	0.704045	0.957211
Adenosine monophosphate	M00168	0.0552194	0.0523211	1.05539	0.326304	0.957211
Adenosine monophosphate	M00169	0.0205359	0.056638	0.362581	0.727618	0.957211
Adenosine monophosphate	M00170	0.0161049	0.0164682	0.977943	0.360682	0.957211
Adenosine monophosphate	M00171	0.00727257	0.00557201	1.3052	0.233088	0.957211
Adenosine monophosphate	M00172	0.0614136	0.0728661	0.842828	0.427181	0.957211
Adenosine monophosphate	M00173	0.114825	0.370553	0.309874	0.765678	0.957211
Adenosine monophosphate	M00174	0.000227038	0.00020125	1.12814	0.296437	0.957211
Adenosine monophosphate	M00175	0.00617179	0.037108	0.16632	0.872607	0.962558
Adenosine monophosphate	M00176	0.485741	0.450616	1.07795	0.316795	0.957211
Adenosine monophosphate	M00307	-0.0156634	0.159344	-0.0982991	0.92445	0.983288
Adenosine monophosphate	M00308	0.129301	0.104835	1.23337	0.257242	0.957211
Adenosine monophosphate	M00309	0.000514186	0.00411077	0.125083	0.903975	0.975917
Adenosine monophosphate	M00338	0.0293659	0.0726427	0.404251	0.698095	0.957211
Adenosine monophosphate	M00344	0.0631448	0.0459879	1.37307	0.212096	0.957211
Adenosine monophosphate	M00345	0.0750387	0.0615818	1.21852	0.262495	0.957211
Adenosine monophosphate	M00346	0.225065	0.17578	1.28038	0.241204	0.957211
Adenosine monophosphate	M00357	0.0154188	0.0174628	0.882948	0.406563	0.957211
Adenosine monophosphate	M00358	-0.00732894	0.00900829	-0.813577	0.442677	0.957211
Adenosine monophosphate	M00364	-0.00619054	0.0584306	-0.105947	0.918597	0.983288
Adenosine monophosphate	M00365	-0.016138	0.0290111	-0.556271	0.595352	0.957211
Adenosine monophosphate	M00366	-0.0109251	0.0213635	-0.511392	0.624808	0.957211
Adenosine monophosphate	M00367	-0.0107587	0.0193407	-0.556271	0.595352	0.957211
Adenosine monophosphate	M00368	0.00788501	0.0190771	0.413322	0.691738	0.957211
Adenosine monophosphate	M00372	-0.00160202	0.0016918	-0.946934	0.375206	0.957211
Adenosine monophosphate	M00373	-0.0151769	0.206826	-0.0733802	0.943556	0.983288
Adenosine monophosphate	M00374	0.120097	0.311666	0.385339	0.711428	0.957211
Adenosine monophosphate	M00375	-0.00353223	0.0195179	-0.180974	0.861517	0.962558
Adenosine monophosphate	M00376	0.0899044	0.288801	0.311303	0.764637	0.957211
Adenosine monophosphate	M00377	0.00354877	0.0233818	0.151775	0.883646	0.962558
Adenosine monophosphate	M00417	0.0982921	0.317831	0.309259	0.766127	0.957211
Adenosine monophosphate	M00418	1.87319e-05	2.57864e-05	0.726427	0.491148	0.957211
Adenosine monophosphate	M00432	0.217112	0.169715	1.27927	0.241572	0.957211
Adenosine monophosphate	M00525	0.247352	0.299657	0.825452	0.436339	0.957211
Adenosine monophosphate	M00526	0.207094	0.237139	0.873303	0.411453	0.957211
Adenosine monophosphate	M00527	0.262457	0.287523	0.91282	0.391691	0.957211
Adenosine monophosphate	M00529	0.0476002	0.0530979	0.896461	0.399785	0.957211
Adenosine monophosphate	M00530	0.0814917	0.124529	0.654401	0.533756	0.957211
Adenosine monophosphate	M00531	0.00236374	0.00499899	0.472844	0.650713	0.957211
Adenosine monophosphate	M00532	0.1518	0.152957	0.992435	0.354044	0.957211
Adenosine monophosphate	M00533	-0.0621982	0.221969	-0.280211	0.787415	0.962558
Adenosine monophosphate	M00534	0.0018166	0.0322157	0.0563887	0.956608	0.983926
Adenosine monophosphate	M00535	0.158774	0.0933257	1.70129	0.13268	0.957211
Adenosine monophosphate	M00537	-0.00699431	0.0189218	-0.369642	0.722578	0.957211
Adenosine monophosphate	M00538	-0.0028114	0.00678754	-0.4142	0.691125	0.957211
Adenosine monophosphate	M00540	0.00344086	0.00928194	0.370705	0.721821	0.957211
Adenosine monophosphate	M00541	-0.000262834	0.000204864	-1.28297	0.240346	0.957211
Adenosine monophosphate	M00542	0.00073927	0.0149142	0.0495683	0.961851	0.983926
Adenosine monophosphate	M00545	0.00843442	0.0985008	0.0856279	0.93416	0.983288
Adenosine monophosphate	M00546	0.0624467	0.032111	1.94471	0.0928882	0.957211
Adenosine monophosphate	M00548	0.0329162	0.197909	0.16632	0.872607	0.962558
Adenosine monophosphate	M00549	0.133466	0.071613	1.86371	0.10464	0.957211
Adenosine monophosphate	M00550	0.00161861	0.0101628	0.159268	0.877956	0.962558
Adenosine monophosphate	M00551	0.00979864	0.00878864	1.11492	0.301693	0.957211
Adenosine monophosphate	M00552	0.0138849	0.0836641	0.16596	0.87288	0.962558
Adenosine monophosphate	M00554	0.0557583	0.0913151	0.610614	0.56075	0.957211
Adenosine monophosphate	M00555	0.0266797	0.133009	0.200585	0.846727	0.962558
Adenosine monophosphate	M00564	0.000148094	8.26983e-05	1.79077	0.116446	0.957211
Adenosine monophosphate	M00565	0.0401004	0.101034	0.396902	0.703263	0.957211
Adenosine monophosphate	M00567	0.00342877	0.0206155	0.16632	0.872607	0.962558
Adenosine monophosphate	M00568	0.0208207	0.012234	1.70187	0.132568	0.957211
Adenosine monophosphate	M00569	0.0872899	0.443763	0.196704	0.849648	0.962558
Adenosine monophosphate	M00570	0.202517	0.398691	0.507954	0.627096	0.957211
Adenosine monophosphate	M00572	0.118975	0.437829	0.271739	0.793662	0.962558
Adenosine monophosphate	M00573	0.0635637	0.0989692	0.642258	0.541161	0.957211
Adenosine monophosphate	M00575	0.0743047	0.074817	0.993153	0.353718	0.957211
Adenosine monophosphate	M00577	0.0933204	0.143079	0.652229	0.535076	0.957211
Adenosine monophosphate	M00579	0.0378753	0.0693773	0.545932	0.602069	0.957211
Adenosine monophosphate	M00580	0.00767973	0.0139503	0.550505	0.599093	0.957211
Adenosine monophosphate	M00595	0.0661642	0.279842	0.236434	0.819865	0.962558
Adenosine monophosphate	M00596	-0.00249655	0.00705816	-0.353711	0.733969	0.957211
Adenosine monophosphate	M00609	0.0387357	0.0350545	1.10501	0.305682	0.957211
Adenosine monophosphate	M00615	0.0501633	0.136748	0.36683	0.724584	0.957211
Adenosine monophosphate	M00616	0.255935	0.218013	1.17394	0.278808	0.957211
Adenosine monophosphate	M00620	-0.0394422	0.126464	-0.311886	0.764212	0.957211
Adenosine monophosphate	M00621	0.0159505	0.261966	0.0608879	0.95315	0.983926
Adenosine monophosphate	M00622	-0.0180311	0.0214971	-0.838768	0.429308	0.957211
Adenosine monophosphate	M00623	-0.00244642	0.0123791	-0.197624	0.848956	0.962558
Adenosine monophosphate	M00624	-0.000343137	0.000147064	-2.33324	0.0523632	0.957211
Adenosine monophosphate	M00627	0.0128108	0.00757024	1.69226	0.134433	0.957211
Adenosine monophosphate	M00631	0.0413975	0.0642311	0.644509	0.539783	0.957211
Adenosine monophosphate	M00632	0.113024	0.206311	0.547833	0.600831	0.957211
Adenosine monophosphate	M00637	-0.000156912	0.0188802	-0.00831096	0.993601	0.998013
Adenosine monophosphate	M00638	-0.0225939	0.131631	-0.171646	0.868572	0.962558
Adenosine monophosphate	M00639	-0.00575259	0.0144326	-0.398582	0.702079	0.957211
Adenosine monophosphate	M00641	0.0229739	0.0129379	1.77571	0.11904	0.957211
Adenosine monophosphate	M00642	0.0314181	0.0178472	1.76039	0.121732	0.957211
Adenosine monophosphate	M00643	0.0168038	0.0109394	1.53608	0.168398	0.957211
Adenosine monophosphate	M00649	0.0782674	0.150313	0.520696	0.618638	0.957211
Adenosine monophosphate	M00651	0.000772817	0.00793978	0.0973348	0.925189	0.983288
Adenosine monophosphate	M00660	0.00282518	0.00298972	0.944966	0.376143	0.957211
Adenosine monophosphate	M00664	0.0154607	0.00636755	2.42805	0.0455509	0.957211
Adenosine monophosphate	M00673	-0.000891237	0.00103553	-0.860659	0.417927	0.957211
Adenosine monophosphate	M00696	0.0140805	0.020937	0.672515	0.522828	0.957211
Adenosine monophosphate	M00697	0.0201208	0.0186537	1.07865	0.316505	0.957211
Adenosine monophosphate	M00698	-0.0197172	0.028934	-0.681455	0.517487	0.957211
Adenosine monophosphate	M00702	-0.000788501	0.000614592	-1.28297	0.240346	0.957211
Adenosine monophosphate	M00714	-0.00118275	0.000921887	-1.28297	0.240346	0.957211
Adenosine monophosphate	M00718	0.235392	0.159224	1.47837	0.182838	0.957211
Adenosine monophosphate	M00725	-0.00375329	0.0121194	-0.309692	0.765811	0.957211
Adenosine monophosphate	M00726	0.00172812	0.0013559	1.27452	0.243155	0.957211
Adenosine monophosphate	M00736	0.0105989	0.00609283	1.73957	0.125488	0.957211
Adenosine monophosphate	M00740	0.0661041	0.111974	0.590354	0.57351	0.957211
Adenosine monophosphate	M00741	-0.0155487	0.034826	-0.44647	0.668743	0.957211
Adenosine monophosphate	M00744	0.0102389	0.0128796	0.794973	0.452736	0.957211
Adenosine monophosphate	M00745	0.0372668	0.0701937	0.530914	0.6119	0.957211
Adenosine monophosphate	M00746	-0.000799184	0.0227982	-0.0350547	0.973015	0.987645
Adenosine monophosphate	M00761	0.0305685	0.0117074	2.61104	0.0348607	0.957211
Adenosine monophosphate	M00769	0.0102942	0.0169854	0.606062	0.563602	0.957211
Adenosine monophosphate	M00789	0.0155962	0.00664215	2.34806	0.0512335	0.957211
Adenosine monophosphate	M00790	0.0234754	0.0133545	1.75786	0.122184	0.957211
Adenosine monophosphate	M00793	0.0956452	0.362587	0.263786	0.799542	0.962558
Adenosine monophosphate	M00801	0.000801065	0.000382882	2.0922	0.0747272	0.957211
Adenosine monophosphate	M00802	0.000640852	0.000306306	2.0922	0.0747272	0.957211
Adenosine monophosphate	M00804	0.0426223	0.0334854	1.27286	0.243709	0.957211
Adenosine monophosphate	M00814	0.001322	0.00401148	0.329554	0.751379	0.957211
Adenosine monophosphate	M00815	0.000565551	0.000207669	2.72333	0.0296226	0.957211
Adenosine monophosphate	M00835	0.000786386	0.0204682	0.0384199	0.970426	0.987645
Adenosine monophosphate	M00840	0.0344133	0.13206	0.260587	0.80191	0.962558
Adenosine monophosphate	M00841	0.0190991	0.0600088	0.318271	0.759565	0.957211
Adenosine monophosphate	M00842	0.0155441	0.104024	0.149428	0.88543	0.962558
Adenosine monophosphate	M00843	0.0155441	0.104024	0.149428	0.88543	0.962558
Adenosine monophosphate	M00844	0.131324	0.117244	1.12009	0.299628	0.957211
Adenosine monophosphate	M00845	0.152237	0.122524	1.24252	0.254053	0.957211
Adenosine monophosphate	M00846	0.294674	0.246395	1.19594	0.270654	0.957211
Adenosine monophosphate	M00848	0.00609412	0.0149923	0.406484	0.696528	0.957211
Adenosine monophosphate	M00849	-0.0275756	0.114425	-0.240992	0.816468	0.962558
Adenosine monophosphate	M00850	0.000321964	0.00482092	0.0667847	0.948621	0.983288
Adenosine monophosphate	M00851	8.02798e-06	1.10513e-05	0.726427	0.491148	0.957211
Adenosine monophosphate	M00854	0.0273528	0.0302495	0.904242	0.39592	0.957211
Adenosine monophosphate	M00855	0.0468087	0.0936711	0.499713	0.632599	0.957211
Adenosine monophosphate	M00860	0.00796586	0.00749353	1.06303	0.323059	0.957211
Adenosine monophosphate	M00861	0.000287819	0.000300893	0.956549	0.370656	0.957211
Adenosine monophosphate	M00866	0.201701	0.466824	0.432072	0.678686	0.957211
Adenosine monophosphate	M00867	0.00459341	0.0149104	0.308067	0.766996	0.957211
Adenosine monophosphate	M00868	0.159434	0.300732	0.530153	0.6124	0.957211
Adenosine monophosphate	M00872	0.000320426	0.000153153	2.0922	0.0747272	0.957211
Adenosine monophosphate	M00873	0.00346334	0.0682941	0.0507121	0.960972	0.983926
Adenosine monophosphate	M00874	0.0154372	0.215547	0.0716188	0.944909	0.983288
Adenosine monophosphate	M00875	0.00928558	0.00290136	3.20042	0.015057	0.957211
Adenosine monophosphate	M00878	0.000906784	0.351313	0.00258112	0.998013	0.998013
Adenosine monophosphate	M00879	0.0661633	0.0224932	2.94149	0.0216674	0.957211
Adenosine monophosphate	M00880	0.31414	0.120597	2.60488	0.0351746	0.957211
Adenosine monophosphate	M00881	0.0607775	0.151864	0.400211	0.700933	0.957211
Adenosine monophosphate	M00882	0.0151944	0.037966	0.400211	0.700933	0.957211
Adenosine monophosphate	M00883	0.00607775	0.0151864	0.400211	0.700933	0.957211
Adenosine monophosphate	M00884	0.0151944	0.037966	0.400211	0.700933	0.957211
Adenosine monophosphate	M00885	0.0211482	0.0454414	0.465395	0.655781	0.957211
Adenosine monophosphate	M00886	0.0145394	0.0312409	0.465395	0.655781	0.957211
Adenosine monophosphate	M00887	0.000478743	0.000289806	1.65194	0.142527	0.957211
Adenosine monophosphate	M00888	-0.000811756	0.0107404	-0.0755798	0.941868	0.983288
Adenosine monophosphate	M00892	0.133556	0.0858009	1.55658	0.163524	0.957211
Adenosine monophosphate	M00895	0.243859	0.236241	1.03224	0.336297	0.957211
Adenosine monophosphate	M00896	0.14996	0.100769	1.48816	0.18031	0.957211
Adenosine monophosphate	M00897	0.00956876	0.0397191	0.240911	0.816528	0.962558
Adenosine monophosphate	M00898	-0.00555524	0.0111561	-0.497954	0.633777	0.957211
Adenosine monophosphate	M00899	0.0635901	0.0592093	1.07399	0.318449	0.957211
Adenosine monophosphate	M00905	-0.000785344	0.000512	-1.53387	0.16893	0.957211
Adenosine monophosphate	M00909	0.274064	0.240766	1.1383	0.29245	0.957211
Adenosine monophosphate	M00911	0.103608	0.0592147	1.74971	0.123645	0.957211
Adenosine monophosphate	M00912	0.194493	0.228595	0.850819	0.423016	0.957211
Adenosine monophosphate	M00913	0.0758914	0.141864	0.534958	0.609244	0.957211
Adenosine monophosphate	M00914	0.0170003	0.0545329	0.311745	0.764315	0.957211
Adenosine monophosphate	M00915	0.00169665	0.000623006	2.72333	0.0296226	0.957211
Adenosine monophosphate	M00917	-0.000548454	0.000637249	-0.860659	0.417927	0.957211
Adenosine monophosphate	M00918	0.0165559	0.00869982	1.90301	0.0987676	0.957211
Adenosine monophosphate	M00922	0.0560138	0.0357667	1.56609	0.161309	0.957211
Adenosine monophosphate	M00923	0.00884849	0.0075726	1.16849	0.28086	0.957211
Adenosine monophosphate	M00924	0.0480223	0.0576516	0.832973	0.432358	0.957211
Adenosine monophosphate	M00925	0.0427476	0.0635267	0.672908	0.522592	0.957211
Adenosine monophosphate	M00926	0.179462	0.369732	0.485385	0.642226	0.957211
Adenosine monophosphate	M00930	0.0164791	0.00787643	2.0922	0.0747272	0.957211
Adenosine monophosphate	M00931	0.0102536	0.00490089	2.0922	0.0747272	0.957211
Adenosine monophosphate	M00932	-0.0240832	0.0255384	-0.943022	0.377069	0.957211
Adenosine monophosphate	M00938	0.124399	0.263127	0.47277	0.650763	0.957211
Adenosine monophosphate	M00939	0.0333094	0.0128525	2.59166	0.0358579	0.957211
Adenosine monophosphate	M00942	3.37175e-05	4.64156e-05	0.726427	0.491148	0.957211
Adenosine monophosphate	M00947	0.003935	0.0153285	0.256711	0.804783	0.962558
Adenosine monophosphate	M00948	0.0959913	0.0410142	2.34044	0.0518114	0.957211
Adenosine monophosphate	M00950	0.0794546	0.123711	0.642258	0.541161	0.957211
Adenosine monophosphate	M00953	0.00630801	0.0152617	0.413322	0.691738	0.957211
Adenosine monophosphate	M00956	0.012014	0.0270335	0.444413	0.670159	0.957211
Adenosine monophosphate	M00957	0.0677109	0.414856	0.163215	0.874961	0.962558
Adenosine monophosphate	M00958	0.165614	0.229562	0.721434	0.494028	0.957211
Adenosine monophosphate	M00959	0.134234	0.133294	1.00705	0.347445	0.957211
Adenosine monophosphate	M00960	0.00129044	0.000562646	2.29352	0.055519	0.957211
Adenosine monophosphate	M00961	0.00873376	0.0200821	0.434902	0.676726	0.957211
Adenosine monophosphate	M00968	-0.000137258	0.00422377	-0.0324966	0.974983	0.987645
Adenosine monophosphate	M00970	0.0134049	0.0964996	0.138911	0.893432	0.967885
Adenosine monophosphate	M00972	-0.0437569	0.124835	-0.350517	0.736262	0.957211
Adenosine monophosphate	M00973	-0.00146812	0.00279997	-0.524333	0.616235	0.957211
Adenosine monophosphate	M00975	0.025152	0.162864	0.154435	0.881625	0.962558
Adenosine monophosphate	M00978	0.252805	0.28752	0.879261	0.408427	0.957211
Adenosine monophosphate	M00982	0.280041	0.251189	1.11486	0.301717	0.957211
Adenosine monophosphate	M00984	0.000697469	0.00369589	0.188715	0.855671	0.962558
Adenosine monophosphate	M00987	0.00560848	0.0821337	0.0682848	0.947469	0.983288
Adenosine monophosphate	M00988	0.174679	0.283726	0.615659	0.557599	0.957211
Adenosine monophosphate	M00001	0.194557	0.25935	0.750172	0.477603	0.67454
Adenosine monophosphate	M00002	0.414788	0.27764	1.49398	0.178825	0.569319
Adenosine monophosphate	M00003	0.211426	0.247295	0.854953	0.420872	0.664606
Adenosine monophosphate	M00004	-0.0342234	0.274227	-0.124799	0.904191	0.951636
Adenosine monophosphate	M00005	0.0372959	0.0878573	0.424506	0.683939	0.814462
Adenosine monophosphate	M00006	-0.0361207	0.0304813	-1.18501	0.274679	0.626596
Adenosine monophosphate	M00007	-0.0297589	0.34019	-0.0874774	0.932742	0.960447
Adenosine monophosphate	M00008	0.0627238	0.077824	0.805969	0.446772	0.666951
Adenosine monophosphate	M00009	0.398396	0.525189	0.758576	0.472869	0.67454
Adenosine monophosphate	M00010	0.143452	0.17295	0.829442	0.434224	0.664606
Adenosine monophosphate	M00011	0.26741	0.366838	0.728958	0.489692	0.68513
Adenosine monophosphate	M00012	0.218966	0.1783	1.22808	0.259105	0.626596
Adenosine monophosphate	M00013	0.0833045	0.049766	1.67392	0.138059	0.543737
Adenosine monophosphate	M00014	0.0324694	0.0150471	2.15786	0.0678222	0.543737
Adenosine monophosphate	M00015	0.189856	0.0968328	1.96065	0.0907323	0.543737
Adenosine monophosphate	M00016	0.621055	0.480993	1.29119	0.237638	0.602788
Adenosine monophosphate	M00017	0.230571	0.229218	1.0059	0.347961	0.638611
Adenosine monophosphate	M00018	0.0751287	0.104179	0.721152	0.494191	0.686645
Adenosine monophosphate	M00019	0.333052	0.228913	1.45493	0.189017	0.57817
Adenosine monophosphate	M00020	0.190091	0.106034	1.79275	0.11611	0.543737
Adenosine monophosphate	M00021	0.0276146	0.0417005	0.662213	0.529026	0.693559
Adenosine monophosphate	M00022	0.156586	0.299024	0.523657	0.616681	0.748656
Adenosine monophosphate	M00023	0.215133	0.275928	0.779669	0.461128	0.67454
Adenosine monophosphate	M00024	0.000413964	0.0208713	0.0198341	0.984729	0.991082
Adenosine monophosphate	M00025	0.0415356	0.0342327	1.21333	0.264351	0.626596
Adenosine monophosphate	M00026	0.599406	0.306641	1.95475	0.0915248	0.543737
Adenosine monophosphate	M00027	0.0741925	0.0506428	1.46502	0.186336	0.575611
Adenosine monophosphate	M00028	0.206899	0.10286	2.01147	0.0841832	0.543737
Adenosine monophosphate	M00029	0.287449	0.14525	1.97899	0.0883131	0.543737
Adenosine monophosphate	M00030	-0.00730161	0.00588397	-1.24093	0.254603	0.626596
Adenosine monophosphate	M00032	0.0692031	0.0681988	1.01473	0.344019	0.638121
Adenosine monophosphate	M00033	0.152695	0.0880272	1.73463	0.126394	0.543737
Adenosine monophosphate	M00034	0.157171	0.0933695	1.68332	0.136188	0.543737
Adenosine monophosphate	M00035	0.0989291	0.101564	0.974058	0.362478	0.6461
Adenosine monophosphate	M00036	0.478789	0.444404	1.07737	0.317035	0.63166
Adenosine monophosphate	M00038	-0.0288172	0.0733379	-0.392937	0.706058	0.831283
Adenosine monophosphate	M00039	-0.00130705	0.000946883	-1.38038	0.209939	0.581512
Adenosine monophosphate	M00040	0.017467	0.0288537	0.605364	0.56404	0.706749
Adenosine monophosphate	M00042	-0.000270335	0.000761357	-0.35507	0.732994	0.843944
Adenosine monophosphate	M00044	0.265506	0.186691	1.42217	0.197968	0.581512
Adenosine monophosphate	M00045	0.199152	0.239374	0.831969	0.432888	0.664606
Adenosine monophosphate	M00046	0.440486	0.231017	1.90673	0.098229	0.543737
Adenosine monophosphate	M00048	0.0762974	0.128083	0.595685	0.570136	0.711529
Adenosine monophosphate	M00049	0.165226	0.175416	0.941906	0.377602	0.6461
Adenosine monophosphate	M00050	0.125083	0.264291	0.47328	0.650417	0.783514
Adenosine monophosphate	M00051	0.504215	0.388334	1.29841	0.235285	0.601713
Adenosine monophosphate	M00052	0.119626	0.114375	1.04591	0.330368	0.63166
Adenosine monophosphate	M00053	0.155913	0.134435	1.15977	0.284168	0.626596
Adenosine monophosphate	M00060	0.563157	0.50491	1.11536	0.301517	0.627155
Adenosine monophosphate	M00061	0.256821	0.102846	2.49715	0.0411634	0.543737
Adenosine monophosphate	M00063	-0.0780294	0.258209	-0.302195	0.771285	0.862512
Adenosine monophosphate	M00064	0.563401	0.336961	1.67201	0.138443	0.543737
Adenosine monophosphate	M00065	0.000446304	0.00235465	0.189541	0.855047	0.932779
Adenosine monophosphate	M00073	0.000830489	0.000486152	1.70829	0.131335	0.543737
Adenosine monophosphate	M00074	0.00027683	0.000162051	1.70829	0.131335	0.543737
Adenosine monophosphate	M00078	-0.000106617	0.00102026	-0.1045	0.919704	0.951636
Adenosine monophosphate	M00079	-0.0111887	0.00806428	-1.38744	0.207871	0.581512
Adenosine monophosphate	M00081	-0.00268771	0.00410456	-0.654811	0.533507	0.693559
Adenosine monophosphate	M00082	0.166905	0.213943	0.780137	0.46087	0.67454
Adenosine monophosphate	M00083	-0.00153951	0.277892	-0.00553994	0.995734	0.998936
Adenosine monophosphate	M00086	0.0776723	0.117914	0.65872	0.531138	0.693559
Adenosine monophosphate	M00087	0.261686	0.139664	1.87368	0.103119	0.543737
Adenosine monophosphate	M00088	0.391551	0.340437	1.15014	0.287857	0.626596
Adenosine monophosphate	M00089	0.0124082	0.00742826	1.67041	0.138765	0.543737
Adenosine monophosphate	M00090	-0.00454477	0.00548707	-0.828269	0.434845	0.664606
Adenosine monophosphate	M00091	-0.00568097	0.00685884	-0.828269	0.434845	0.664606
Adenosine monophosphate	M00093	0.0985171	0.193059	0.510296	0.625537	0.756464
Adenosine monophosphate	M00094	-3.49449e-05	0.000325684	-0.107297	0.917564	0.951636
Adenosine monophosphate	M00095	0.0571476	0.183961	0.31065	0.765112	0.858687
Adenosine monophosphate	M00096	0.0847577	0.267617	0.316712	0.760698	0.858687
Adenosine monophosphate	M00097	0.0310867	0.0179241	1.73435	0.126446	0.543737
Adenosine monophosphate	M00098	-0.00144295	0.00079758	-1.80916	0.113354	0.543737
Adenosine monophosphate	M00099	-2.54145e-05	0.000236861	-0.107297	0.917564	0.951636
Adenosine monophosphate	M00101	0.0016706	0.0140715	0.118722	0.908831	0.951636
Adenosine monophosphate	M00102	-0.000412612	0.0154018	-0.0267899	0.979375	0.988884
Adenosine monophosphate	M00104	9.85035e-05	0.000153826	0.640355	0.542327	0.696321
Adenosine monophosphate	M00113	7.94394e-05	0.000146076	0.543822	0.603445	0.740053
Adenosine monophosphate	M00114	0.0172837	0.0092313	1.87229	0.10333	0.543737
Adenosine monophosphate	M00115	0.465992	0.299194	1.55749	0.163311	0.557642
Adenosine monophosphate	M00116	-0.0774416	0.0957106	-0.809122	0.445072	0.666951
Adenosine monophosphate	M00117	-0.0971869	0.471035	-0.206326	0.842409	0.928749
Adenosine monophosphate	M00118	0.11938	0.0712915	1.67453	0.137937	0.543737
Adenosine monophosphate	M00119	-0.107686	0.185602	-0.5802	0.579968	0.720917
Adenosine monophosphate	M00120	0.174475	0.127554	1.36785	0.21365	0.581512
Adenosine monophosphate	M00121	0.479247	0.51027	0.939203	0.378895	0.6461
Adenosine monophosphate	M00122	0.107879	0.164184	0.657065	0.53214	0.693559
Adenosine monophosphate	M00123	-0.0913889	0.13892	-0.657853	0.531662	0.693559
Adenosine monophosphate	M00124	0.0838495	0.259512	0.323104	0.756054	0.857778
Adenosine monophosphate	M00125	0.192006	0.189904	1.01107	0.345649	0.638121
Adenosine monophosphate	M00126	0.218334	0.34494	0.632962	0.546871	0.699278
Adenosine monophosphate	M00127	0.294968	0.160064	1.84281	0.107899	0.543737
Adenosine monophosphate	M00128	0.0160439	0.0117898	1.36083	0.215756	0.581512
Adenosine monophosphate	M00129	-0.0567946	0.0669251	-0.848629	0.424154	0.664606
Adenosine monophosphate	M00130	0.000706648	0.0037282	0.189541	0.855047	0.932779
Adenosine monophosphate	M00131	0.0171188	0.0189286	0.904392	0.395846	0.664606
Adenosine monophosphate	M00133	0.496613	0.240839	2.06201	0.0781329	0.543737
Adenosine monophosphate	M00134	0.0707593	0.0379974	1.86222	0.10487	0.543737
Adenosine monophosphate	M00135	-0.0404189	0.0351956	-1.14841	0.288526	0.626596
Adenosine monophosphate	M00136	0.0943951	0.0411027	2.29657	0.0552701	0.543737
Adenosine monophosphate	M00140	0.047574	0.0638093	0.745565	0.480211	0.674891
Adenosine monophosphate	M00141	0.0110884	0.0182146	0.608763	0.561908	0.706749
Adenosine monophosphate	M00143	-0.00206581	0.00249412	-0.828269	0.434845	0.664606
Adenosine monophosphate	M00144	1.0577	1.01862	1.03836	0.333634	0.63166
Adenosine monophosphate	M00145	0.000439714	0.00324839	0.135364	0.896135	0.949195
Adenosine monophosphate	M00149	0.213662	0.196298	1.08846	0.312442	0.63166
Adenosine monophosphate	M00150	0.0329386	0.014125	2.33193	0.0524644	0.543737
Adenosine monophosphate	M00151	0.0764699	0.0645929	1.18387	0.275101	0.626596
Adenosine monophosphate	M00152	0.0764699	0.0645929	1.18387	0.275101	0.626596
Adenosine monophosphate	M00153	0.00441466	0.0901972	0.0489445	0.962331	0.979153
Adenosine monophosphate	M00154	0.00642768	0.0334808	0.191981	0.853208	0.932779
Adenosine monophosphate	M00155	0.0874073	0.161367	0.541668	0.604851	0.740053
Adenosine monophosphate	M00156	0.344467	0.153745	2.24051	0.0600327	0.543737
Adenosine monophosphate	M00157	0.629948	0.610167	1.03242	0.336221	0.631933
Adenosine monophosphate	M00160	4.53939e-05	8.3472e-05	0.543822	0.603445	0.740053
Adenosine monophosphate	M00162	-0.000567844	0.000749408	-0.757723	0.473348	0.67454
Adenosine monophosphate	M00165	0.01454	0.368425	0.0394654	0.969621	0.982214
Adenosine monophosphate	M00168	0.0869167	0.0471527	1.8433	0.107821	0.543737
Adenosine monophosphate	M00169	0.0838773	0.0548109	1.5303	0.169795	0.557642
Adenosine monophosphate	M00170	-0.00096677	0.015069	-0.0641561	0.95064	0.974985
Adenosine monophosphate	M00171	0.00960652	0.00438716	2.18969	0.0647082	0.543737
Adenosine monophosphate	M00172	0.128942	0.0654048	1.97144	0.0893008	0.543737
Adenosine monophosphate	M00173	0.260943	0.371801	0.701834	0.505441	0.691656
Adenosine monophosphate	M00174	-0.000211738	0.000160109	-1.32246	0.227584	0.58942
Adenosine monophosphate	M00175	-0.0255644	0.0308648	-0.828269	0.434845	0.664606
Adenosine monophosphate	M00176	0.567911	0.342828	1.65655	0.141581	0.545348
Adenosine monophosphate	M00307	0.0596834	0.156088	0.382371	0.713531	0.834615
Adenosine monophosphate	M00308	0.167972	0.0978224	1.71711	0.12966	0.543737
Adenosine monophosphate	M00309	-0.00306071	0.00342404	-0.893888	0.401069	0.664606
Adenosine monophosphate	M00338	-0.0101207	0.0717467	-0.141061	0.891795	0.949195
Adenosine monophosphate	M00344	0.0513911	0.0450858	1.13985	0.291844	0.626596
Adenosine monophosphate	M00345	-0.0414823	0.0550599	-0.753403	0.475779	0.67454
Adenosine monophosphate	M00346	0.072297	0.174057	0.415364	0.690312	0.818925
Adenosine monophosphate	M00357	0.00340395	0.0164994	0.206308	0.842423	0.928749
Adenosine monophosphate	M00358	-0.0110234	0.00889948	-1.23866	0.255393	0.626596
Adenosine monophosphate	M00364	0.00868749	0.0551115	0.157635	0.879195	0.949195
Adenosine monophosphate	M00365	-0.00346266	0.0259173	-0.133604	0.897476	0.949195
Adenosine monophosphate	M00366	-0.0142856	0.0198564	-0.719448	0.495177	0.686645
Adenosine monophosphate	M00367	-0.00230844	0.0172782	-0.133604	0.897476	0.949195
Adenosine monophosphate	M00368	0.0200082	0.0191161	1.04667	0.330043	0.63166
Adenosine monophosphate	M00372	-0.00154385	0.00162196	-0.951847	0.372876	0.6461
Adenosine monophosphate	M00373	0.23115	0.199059	1.16121	0.283617	0.626596
Adenosine monophosphate	M00374	0.346734	0.307232	1.12858	0.296266	0.626596
Adenosine monophosphate	M00375	0.0178817	0.018816	0.950343	0.373588	0.6461
Adenosine monophosphate	M00376	0.108104	0.283461	0.381373	0.714238	0.834615
Adenosine monophosphate	M00377	0.0276234	0.0207926	1.32852	0.225678	0.58942
Adenosine monophosphate	M00417	0.496792	0.305707	1.62506	0.148178	0.555326
Adenosine monophosphate	M00418	-6.58105e-06	1.85379e-05	-0.355005	0.733041	0.843944
Adenosine monophosphate	M00432	0.298464	0.149824	1.9921	0.0866232	0.543737
Adenosine monophosphate	M00525	0.390701	0.273083	1.4307	0.195602	0.581512
Adenosine monophosphate	M00526	0.195803	0.230469	0.849582	0.423659	0.664606
Adenosine monophosphate	M00527	0.293667	0.28308	1.0374	0.334051	0.63166
Adenosine monophosphate	M00529	0.0405099	0.0421571	0.960927	0.368598	0.6461
Adenosine monophosphate	M00530	0.204856	0.112072	1.8279	0.110284	0.543737
Adenosine monophosphate	M00531	0.00888554	0.0042444	2.09347	0.0745864	0.543737
Adenosine monophosphate	M00532	0.100253	0.152202	0.658685	0.531159	0.693559
Adenosine monophosphate	M00533	-0.304596	0.190337	-1.6003	0.153566	0.557124
Adenosine monophosphate	M00534	-0.0329701	0.0271016	-1.21653	0.263204	0.626596
Adenosine monophosphate	M00535	0.153681	0.0865421	1.7758	0.119023	0.543737
Adenosine monophosphate	M00537	0.0223989	0.0160561	1.39505	0.205667	0.581512
Adenosine monophosphate	M00538	0.00835898	0.00614928	1.35934	0.216203	0.581512
Adenosine monophosphate	M00540	0.0216515	0.00809701	2.67401	0.0318142	0.543737
Adenosine monophosphate	M00541	-0.000329419	0.000197593	-1.66716	0.13942	0.543737
Adenosine monophosphate	M00542	0.0290523	0.0129287	2.24711	0.059451	0.543737
Adenosine monophosphate	M00545	-0.0956158	0.0836108	-1.14358	0.290394	0.626596
Adenosine monophosphate	M00546	0.0264252	0.0103936	2.54245	0.0385257	0.543737
Adenosine monophosphate	M00548	-0.136343	0.164612	-0.828269	0.434845	0.664606
Adenosine monophosphate	M00549	0.0422296	0.0615746	0.685829	0.514886	0.692433
Adenosine monophosphate	M00550	0.00306069	0.00876635	0.34914	0.737251	0.84567
Adenosine monophosphate	M00551	-0.0107149	0.00699715	-1.53132	0.169548	0.557642
Adenosine monophosphate	M00552	-0.0443461	0.0837028	-0.529805	0.612629	0.746642
Adenosine monophosphate	M00554	-0.061176	0.0744157	-0.822085	0.43813	0.664606
Adenosine monophosphate	M00555	0.253913	0.109836	2.31175	0.054047	0.543737
Adenosine monophosphate	M00564	-1.4005e-05	1.24364e-05	-1.12613	0.297231	0.626596
Adenosine monophosphate	M00565	0.225498	0.0845921	2.66571	0.0321994	0.543737
Adenosine monophosphate	M00567	-0.0142024	0.0171471	-0.828269	0.434845	0.664606
Adenosine monophosphate	M00568	-0.0124195	0.00806969	-1.53903	0.167688	0.557642
Adenosine monophosphate	M00569	-0.336296	0.373807	-0.899651	0.398197	0.664606
Adenosine monophosphate	M00570	0.589301	0.359367	1.63983	0.145047	0.551887
Adenosine monophosphate	M00572	0.187828	0.427281	0.439589	0.673486	0.805087
Adenosine monophosphate	M00573	-0.066095	0.0956336	-0.691127	0.511747	0.692433
Adenosine monophosphate	M00575	-0.0587157	0.0665034	-0.882898	0.406589	0.664606
Adenosine monophosphate	M00577	-0.0913889	0.13892	-0.657853	0.531662	0.693559
Adenosine monophosphate	M00579	-0.0137809	0.061489	-0.22412	0.829065	0.920527
Adenosine monophosphate	M00580	0.0185082	0.014029	1.31928	0.228589	0.58942
Adenosine monophosphate	M00595	-0.20174	0.235854	-0.855359	0.420662	0.664606
Adenosine monophosphate	M00596	0.0123177	0.00666641	1.84772	0.107125	0.543737
Adenosine monophosphate	M00609	0.0404475	0.0327358	1.23557	0.256471	0.626596
Adenosine monophosphate	M00615	0.204048	0.126687	1.61065	0.151291	0.555326
Adenosine monophosphate	M00616	0.352406	0.163954	2.14942	0.0686728	0.543737
Adenosine monophosphate	M00620	0.016024	0.118546	0.135171	0.896281	0.949195
Adenosine monophosphate	M00621	0.0612803	0.264237	0.231914	0.823239	0.917323
Adenosine monophosphate	M00622	-0.0340933	0.0210918	-1.61643	0.150036	0.555326
Adenosine monophosphate	M00623	0.0222856	0.0109169	2.04139	0.0805478	0.543737
Adenosine monophosphate	M00624	-0.000440445	0.000142738	-3.0857	0.0176734	0.543737
Adenosine monophosphate	M00627	-0.00652384	0.00364791	-1.78838	0.116854	0.543737
Adenosine monophosphate	M00631	0.149137	0.0545744	2.73273	0.0292233	0.543737
Adenosine monophosphate	M00632	0.0742307	0.180566	0.411101	0.693293	0.819346
Adenosine monophosphate	M00637	-0.028623	0.0166718	-1.71686	0.129709	0.543737
Adenosine monophosphate	M00638	-0.175067	0.111346	-1.57228	0.159882	0.557642
Adenosine monophosphate	M00639	-0.0184707	0.0125273	-1.47443	0.183864	0.573656
Adenosine monophosphate	M00641	-0.0164267	0.0123086	-1.33457	0.22379	0.58942
Adenosine monophosphate	M00642	-0.010449	0.0138794	-0.752841	0.476096	0.67454
Adenosine monophosphate	M00643	0.0157061	0.00988647	1.58865	0.156163	0.557642
Adenosine monophosphate	M00649	-0.109436	0.12605	-0.86819	0.414062	0.664606
Adenosine monophosphate	M00651	-0.0110348	0.0078409	-1.40733	0.202147	0.581512
Adenosine monophosphate	M00660	0.00501804	0.00236964	2.11763	0.0719726	0.543737
Adenosine monophosphate	M00664	0.000750763	0.000496548	1.51197	0.1743	0.566476
Adenosine monophosphate	M00673	-0.00181727	0.00104292	-1.74248	0.124956	0.543737
Adenosine monophosphate	M00696	0.0162964	0.0206108	0.790673	0.455084	0.67454
Adenosine monophosphate	M00697	0.0119559	0.0186512	0.641025	0.541916	0.696321
Adenosine monophosphate	M00698	-0.0552308	0.0276791	-1.9954	0.0862023	0.543737
Adenosine monophosphate	M00702	-0.000988258	0.000592779	-1.66716	0.13942	0.543737
Adenosine monophosphate	M00714	-0.00148239	0.000889168	-1.66716	0.13942	0.543737
Adenosine monophosphate	M00718	0.207445	0.133068	1.55894	0.162972	0.557642
Adenosine monophosphate	M00725	-0.0170775	0.012319	-1.38627	0.208212	0.581512
Adenosine monophosphate	M00726	-0.000940137	0.00133872	-0.702268	0.505186	0.691656
Adenosine monophosphate	M00736	-0.00377437	0.00503368	-0.749824	0.477799	0.67454
Adenosine monophosphate	M00740	0.109051	0.111466	0.978329	0.360504	0.6461
Adenosine monophosphate	M00741	0.0337732	0.0321318	1.05108	0.328147	0.63166
Adenosine monophosphate	M00744	-0.0120977	0.0117887	-1.02621	0.33894	0.633229
Adenosine monophosphate	M00745	-0.135719	0.0659147	-2.05901	0.0784796	0.543737
Adenosine monophosphate	M00746	0.0446927	0.0185817	2.4052	0.047105	0.543737
Adenosine monophosphate	M00761	-0.00654195	0.00868719	-0.753057	0.475974	0.67454
Adenosine monophosphate	M00769	0.018026	0.0121922	1.47849	0.182808	0.573656
Adenosine monophosphate	M00789	-0.00551686	0.00563447	-0.979127	0.360136	0.6461
Adenosine monophosphate	M00790	0.0183121	0.00994079	1.84212	0.108009	0.543737
Adenosine monophosphate	M00793	-0.0354022	0.344949	-0.10263	0.921135	0.951636
Adenosine monophosphate	M00801	-0.000584204	0.000340614	-1.71515	0.130032	0.543737
Adenosine monophosphate	M00802	-0.000467363	0.000272491	-1.71515	0.130032	0.543737
Adenosine monophosphate	M00804	0.0604585	0.0268848	2.2488	0.059303	0.543737
Adenosine monophosphate	M00814	-0.00278749	0.00342302	-0.814337	0.44227	0.66661
Adenosine monophosphate	M00815	4.71023e-05	2.43633e-05	1.93333	0.0944586	0.543737
Adenosine monophosphate	M00835	0.017358	0.0173678	0.999431	0.350873	0.64019
Adenosine monophosphate	M00840	0.00607405	0.127945	0.0474739	0.963462	0.979153
Adenosine monophosphate	M00841	0.0643537	0.0604388	1.06477	0.322322	0.63166
Adenosine monophosphate	M00842	0.120058	0.1029	1.16674	0.281519	0.626596
Adenosine monophosphate	M00843	0.120058	0.1029	1.16674	0.281519	0.626596
Adenosine monophosphate	M00844	0.154529	0.0922236	1.67559	0.137726	0.543737
Adenosine monophosphate	M00845	0.101686	0.0936161	1.0862	0.313374	0.63166
Adenosine monophosphate	M00846	-0.0326593	0.23894	-0.136684	0.895128	0.949195
Adenosine monophosphate	M00848	0.0140706	0.0149837	0.939063	0.378962	0.6461
Adenosine monophosphate	M00849	4.12144e-05	0.104301	0.000395148	0.999696	0.999696
Adenosine monophosphate	M00850	-0.00394687	0.0040387	-0.977263	0.360996	0.6461
Adenosine monophosphate	M00851	-2.82045e-06	7.94482e-06	-0.355005	0.733041	0.843944
Adenosine monophosphate	M00854	0.0539874	0.0278849	1.93608	0.094076	0.543737
Adenosine monophosphate	M00855	0.191264	0.081497	2.34688	0.0513223	0.543737
Adenosine monophosphate	M00860	-0.00757826	0.00671594	-1.1284	0.296336	0.626596
Adenosine monophosphate	M00861	0.000158879	0.000292152	0.543822	0.603445	0.740053
Adenosine monophosphate	M00866	0.493825	0.467754	1.05574	0.326158	0.63166
Adenosine monophosphate	M00867	0.00242878	0.0136264	0.17824	0.863583	0.938808
Adenosine monophosphate	M00868	0.290386	0.304525	0.953568	0.372062	0.6461
Adenosine monophosphate	M00872	-0.000233682	0.000136246	-1.71515	0.130032	0.543737
Adenosine monophosphate	M00873	0.0222118	0.0653386	0.33995	0.743867	0.850088
Adenosine monophosphate	M00874	0.128274	0.20954	0.612168	0.559778	0.706749
Adenosine monophosphate	M00875	-0.000480744	0.000770278	-0.624118	0.552339	0.703387
Adenosine monophosphate	M00878	-0.199951	0.325381	-0.614513	0.558313	0.706749
Adenosine monophosphate	M00879	-0.026371	0.0216385	-1.21871	0.262429	0.626596
Adenosine monophosphate	M00880	-0.0621902	0.0964041	-0.645099	0.539423	0.696321
Adenosine monophosphate	M00881	0.158795	0.152485	1.04138	0.332324	0.63166
Adenosine monophosphate	M00882	0.0396987	0.0381212	1.04138	0.332324	0.63166
Adenosine monophosphate	M00883	0.0158795	0.0152485	1.04138	0.332324	0.63166
Adenosine monophosphate	M00884	0.0396987	0.0381212	1.04138	0.332324	0.63166
Adenosine monophosphate	M00885	0.0382425	0.0453604	0.843081	0.427049	0.664606
Adenosine monophosphate	M00886	0.0262917	0.0311853	0.843081	0.427049	0.664606
Adenosine monophosphate	M00887	-3.98631e-05	2.99396e-05	-1.33145	0.224762	0.58942
Adenosine monophosphate	M00888	-0.0198778	0.00987594	-2.01275	0.0840245	0.543737
Adenosine monophosphate	M00892	0.122909	0.0817766	1.50298	0.176547	0.567861
Adenosine monophosphate	M00895	0.311851	0.185333	1.68265	0.136321	0.543737
Adenosine monophosphate	M00896	0.0772313	0.0690246	1.11889	0.300105	0.627155
Adenosine monophosphate	M00897	0.079846	0.0368436	2.16716	0.0668968	0.543737
Adenosine monophosphate	M00898	0.00138187	0.00954371	0.144794	0.888954	0.949195
Adenosine monophosphate	M00899	0.0904541	0.0457414	1.97751	0.0885059	0.543737
Adenosine monophosphate	M00905	-0.000774593	0.000503894	-1.53721	0.168125	0.557642
Adenosine monophosphate	M00909	0.277355	0.24038	1.15382	0.286443	0.626596
Adenosine monophosphate	M00911	0.0248607	0.0547245	0.454288	0.663373	0.796048
Adenosine monophosphate	M00912	0.290218	0.207252	1.40031	0.204151	0.581512
Adenosine monophosphate	M00913	-0.0142535	0.130194	-0.10948	0.915895	0.951636
Adenosine monophosphate	M00914	-0.0167316	0.0534729	-0.312899	0.763474	0.858687
Adenosine monophosphate	M00915	0.000141307	7.309e-05	1.93333	0.0944586	0.543737
Adenosine monophosphate	M00917	-0.00111832	0.000641798	-1.74248	0.124956	0.543737
Adenosine monophosphate	M00918	-0.00548569	0.0070537	-0.777704	0.462214	0.67454
Adenosine monophosphate	M00922	-0.0350488	0.0175503	-1.99704	0.0859935	0.543737
Adenosine monophosphate	M00923	-0.0075674	0.00445024	-1.70045	0.132843	0.543737
Adenosine monophosphate	M00924	-0.0455926	0.055546	-0.820807	0.438811	0.664606
Adenosine monophosphate	M00925	-0.076302	0.0604154	-1.26296	0.247045	0.621597
Adenosine monophosphate	M00926	0.446176	0.370245	1.20508	0.267325	0.626596
Adenosine monophosphate	M00930	-0.0120179	0.00700692	-1.71515	0.130032	0.543737
Adenosine monophosphate	M00931	-0.00747781	0.00435986	-1.71515	0.130032	0.543737
Adenosine monophosphate	M00932	-0.0225013	0.0242324	-0.928564	0.384017	0.651159
Adenosine monophosphate	M00938	0.311477	0.263684	1.18125	0.276076	0.626596
Adenosine monophosphate	M00939	-0.0029816	0.00454816	-0.655563	0.533051	0.693559
Adenosine monophosphate	M00942	-1.18459e-05	3.33683e-05	-0.355005	0.733041	0.843944
Adenosine monophosphate	M00947	-0.0248941	0.0122741	-2.02818	0.0821332	0.543737
Adenosine monophosphate	M00948	-0.0375778	0.0222538	-1.6886	0.135148	0.543737
Adenosine monophosphate	M00950	-0.0826187	0.119542	-0.691127	0.511747	0.692433
Adenosine monophosphate	M00953	0.0160066	0.0152929	1.04667	0.330043	0.63166
Adenosine monophosphate	M00956	0.0210405	0.0256025	0.821816	0.438273	0.664606
Adenosine monophosphate	M00957	0.667147	0.351638	1.89725	0.0996074	0.543737
Adenosine monophosphate	M00958	0.300225	0.219635	1.36693	0.213926	0.581512
Adenosine monophosphate	M00959	0.170103	0.122114	1.39299	0.206261	0.581512
Adenosine monophosphate	M00960	-0.000169301	0.00022445	-0.754294	0.475277	0.67454
Adenosine monophosphate	M00961	0.031636	0.0175897	1.79855	0.115128	0.543737
Adenosine monophosphate	M00968	-0.00352322	0.00363822	-0.96839	0.36511	0.6461
Adenosine monophosphate	M00970	0.0310553	0.0923633	0.33623	0.746551	0.850088
Adenosine monophosphate	M00972	0.00706454	0.115925	0.0609405	0.95311	0.974985
Adenosine monophosphate	M00973	-0.0040622	0.00285406	-1.4233	0.197653	0.581512
Adenosine monophosphate	M00975	0.236993	0.124709	1.90037	0.0991513	0.543737
Adenosine monophosphate	M00978	0.433496	0.257534	1.68326	0.136201	0.543737
Adenosine monophosphate	M00982	0.170174	0.248085	0.685951	0.514814	0.692433
Adenosine monophosphate	M00984	-0.00262046	0.00367662	-0.712738	0.499071	0.688983
Adenosine monophosphate	M00987	0.163062	0.0710276	2.29575	0.0553363	0.543737
Adenosine monophosphate	M00988	0.423023	0.26904	1.57234	0.159867	0.557642
Adenosine 2',3'-cyclic phosphate	M00001	0.148106	0.273664	0.541195	0.60516	0.914951
Adenosine 2',3'-cyclic phosphate	M00002	0.187249	0.297931	0.628496	0.549628	0.914951
Adenosine 2',3'-cyclic phosphate	M00003	0.107725	0.256502	0.419975	0.687094	0.914951
Adenosine 2',3'-cyclic phosphate	M00004	-0.00364609	0.276773	-0.0131736	0.989857	0.989857
Adenosine 2',3'-cyclic phosphate	M00005	0.0502411	0.0915605	0.54872	0.600253	0.914951
Adenosine 2',3'-cyclic phosphate	M00006	0.022053	0.0441771	0.499195	0.632946	0.914951
Adenosine 2',3'-cyclic phosphate	M00007	-0.0996184	0.352319	-0.282751	0.785546	0.944503
Adenosine 2',3'-cyclic phosphate	M00008	0.143052	0.128064	1.11703	0.30085	0.914951
Adenosine 2',3'-cyclic phosphate	M00009	0.293653	0.579977	0.506319	0.628186	0.914951
Adenosine 2',3'-cyclic phosphate	M00010	0.0983272	0.185194	0.53094	0.611883	0.914951
Adenosine 2',3'-cyclic phosphate	M00011	0.202674	0.409266	0.495213	0.635615	0.914951
Adenosine 2',3'-cyclic phosphate	M00012	0.113663	0.180533	0.629596	0.548948	0.914951
Adenosine 2',3'-cyclic phosphate	M00013	0.0548863	0.0552184	0.993985	0.35334	0.914951
Adenosine 2',3'-cyclic phosphate	M00014	0.0084418	0.0153503	0.549943	0.599458	0.914951
Adenosine 2',3'-cyclic phosphate	M00015	0.0737954	0.0968908	0.761635	0.471154	0.914951
Adenosine 2',3'-cyclic phosphate	M00016	0.42643	0.495319	0.86092	0.417792	0.914951
Adenosine 2',3'-cyclic phosphate	M00017	0.168436	0.271369	0.620689	0.554468	0.914951
Adenosine 2',3'-cyclic phosphate	M00018	0.15339	0.141386	1.0849	0.313912	0.914951
Adenosine 2',3'-cyclic phosphate	M00019	0.0563584	0.229421	0.245655	0.812996	0.946473
Adenosine 2',3'-cyclic phosphate	M00020	0.0186708	0.106065	0.176032	0.865253	0.973043
Adenosine 2',3'-cyclic phosphate	M00021	0.0410927	0.0489093	0.840181	0.428567	0.914951
Adenosine 2',3'-cyclic phosphate	M00022	0.257772	0.349088	0.738414	0.484278	0.914951
Adenosine 2',3'-cyclic phosphate	M00023	0.136874	0.324185	0.422209	0.685538	0.914951
Adenosine 2',3'-cyclic phosphate	M00024	0.00160397	0.0256794	0.0624615	0.951941	0.973043
Adenosine 2',3'-cyclic phosphate	M00025	-0.00210888	0.0354075	-0.0595602	0.954171	0.973043
Adenosine 2',3'-cyclic phosphate	M00026	0.292267	0.362085	0.807178	0.44612	0.914951
Adenosine 2',3'-cyclic phosphate	M00027	-0.00847304	0.0513502	-0.165005	0.873604	0.973043
Adenosine 2',3'-cyclic phosphate	M00028	0.172665	0.138423	1.24738	0.252371	0.914951
Adenosine 2',3'-cyclic phosphate	M00029	0.0486733	0.144503	0.336832	0.746117	0.938617
Adenosine 2',3'-cyclic phosphate	M00030	-0.00702336	0.00623837	-1.12583	0.29735	0.914951
Adenosine 2',3'-cyclic phosphate	M00032	0.0075035	0.0683329	0.109808	0.915643	0.973043
Adenosine 2',3'-cyclic phosphate	M00033	0.0494105	0.0879235	0.561972	0.591666	0.914951
Adenosine 2',3'-cyclic phosphate	M00034	0.0984272	0.108226	0.909462	0.393342	0.914951
Adenosine 2',3'-cyclic phosphate	M00035	0.104242	0.119274	0.873974	0.411111	0.914951
Adenosine 2',3'-cyclic phosphate	M00036	0.128501	0.444224	0.28927	0.780754	0.944503
Adenosine 2',3'-cyclic phosphate	M00038	-0.0444476	0.0833695	-0.53314	0.610437	0.914951
Adenosine 2',3'-cyclic phosphate	M00039	-0.000240605	0.00144436	-0.166582	0.872409	0.973043
Adenosine 2',3'-cyclic phosphate	M00040	0.0187058	0.0357932	0.522608	0.617375	0.914951
Adenosine 2',3'-cyclic phosphate	M00042	0.00511693	0.00335329	1.52594	0.170857	0.914951
Adenosine 2',3'-cyclic phosphate	M00044	0.172822	0.195271	0.885034	0.405511	0.914951
Adenosine 2',3'-cyclic phosphate	M00045	0.0593223	0.262424	0.226055	0.827617	0.949017
Adenosine 2',3'-cyclic phosphate	M00046	0.0780386	0.231581	0.336982	0.746009	0.938617
Adenosine 2',3'-cyclic phosphate	M00048	-0.00567013	0.149389	-0.0379554	0.970783	0.977046
Adenosine 2',3'-cyclic phosphate	M00049	0.109426	0.200379	0.546095	0.601963	0.914951
Adenosine 2',3'-cyclic phosphate	M00050	0.200222	0.31019	0.645483	0.539188	0.914951
Adenosine 2',3'-cyclic phosphate	M00051	0.231942	0.417554	0.555479	0.595865	0.914951
Adenosine 2',3'-cyclic phosphate	M00052	0.0760674	0.132061	0.576002	0.58265	0.914951
Adenosine 2',3'-cyclic phosphate	M00053	0.0762714	0.14807	0.515103	0.622344	0.914951
Adenosine 2',3'-cyclic phosphate	M00060	0.360078	0.573493	0.627868	0.550017	0.914951
Adenosine 2',3'-cyclic phosphate	M00061	0.0118922	0.108003	0.11011	0.915413	0.973043
Adenosine 2',3'-cyclic phosphate	M00063	0.191957	0.294546	0.651707	0.535394	0.914951
Adenosine 2',3'-cyclic phosphate	M00064	0.186776	0.360694	0.517822	0.62054	0.914951
Adenosine 2',3'-cyclic phosphate	M00065	0.00242689	0.00377953	0.642113	0.541249	0.914951
Adenosine 2',3'-cyclic phosphate	M00073	0.00661724	0.00383103	1.72727	0.127757	0.914951
Adenosine 2',3'-cyclic phosphate	M00074	0.00220575	0.00127701	1.72727	0.127757	0.914951
Adenosine 2',3'-cyclic phosphate	M00078	0.00232097	0.00196139	1.18333	0.275303	0.914951
Adenosine 2',3'-cyclic phosphate	M00079	-0.0130965	0.00842931	-1.55369	0.164204	0.914951
Adenosine 2',3'-cyclic phosphate	M00081	-0.00160302	0.00419825	-0.381829	0.713915	0.914951
Adenosine 2',3'-cyclic phosphate	M00082	0.115339	0.234536	0.491776	0.637922	0.914951
Adenosine 2',3'-cyclic phosphate	M00083	0.193961	0.320079	0.605977	0.563655	0.914951
Adenosine 2',3'-cyclic phosphate	M00086	0.0482589	0.119984	0.402212	0.699527	0.914951
Adenosine 2',3'-cyclic phosphate	M00087	0.137697	0.147176	0.935596	0.380626	0.914951
Adenosine 2',3'-cyclic phosphate	M00088	0.223303	0.379197	0.588883	0.574443	0.914951
Adenosine 2',3'-cyclic phosphate	M00089	0.00709046	0.0082699	0.857382	0.419617	0.914951
Adenosine 2',3'-cyclic phosphate	M00090	-0.00425307	0.00548808	-0.774965	0.463729	0.914951
Adenosine 2',3'-cyclic phosphate	M00091	-0.00531634	0.0068601	-0.774965	0.463729	0.914951
Adenosine 2',3'-cyclic phosphate	M00093	0.104331	0.206538	0.50514	0.628973	0.914951
Adenosine 2',3'-cyclic phosphate	M00094	-0.000374766	0.000281953	-1.32918	0.225472	0.914951
Adenosine 2',3'-cyclic phosphate	M00095	0.275778	0.249505	1.1053	0.305565	0.914951
Adenosine 2',3'-cyclic phosphate	M00096	-0.0183874	0.309804	-0.0593516	0.954331	0.973043
Adenosine 2',3'-cyclic phosphate	M00097	0.0126671	0.0194216	0.652215	0.535084	0.914951
Adenosine 2',3'-cyclic phosphate	M00098	0.0021508	0.00193323	1.11254	0.302648	0.914951
Adenosine 2',3'-cyclic phosphate	M00099	-0.000272557	0.000205056	-1.32918	0.225472	0.914951
Adenosine 2',3'-cyclic phosphate	M00101	0.0146577	0.0218384	0.671187	0.523624	0.914951
Adenosine 2',3'-cyclic phosphate	M00102	0.0101397	0.023016	0.440548	0.672824	0.914951
Adenosine 2',3'-cyclic phosphate	M00104	0.00221609	0.00131582	1.6842	0.136016	0.914951
Adenosine 2',3'-cyclic phosphate	M00113	8.55273e-06	0.000115054	0.0743368	0.942822	0.973043
Adenosine 2',3'-cyclic phosphate	M00114	0.00978982	0.0119489	0.819311	0.439609	0.914951
Adenosine 2',3'-cyclic phosphate	M00115	0.206498	0.329861	0.626014	0.551164	0.914951
Adenosine 2',3'-cyclic phosphate	M00116	-0.120978	0.0940105	-1.28686	0.239062	0.914951
Adenosine 2',3'-cyclic phosphate	M00117	0.571259	0.531313	1.07518	0.317949	0.914951
Adenosine 2',3'-cyclic phosphate	M00118	0.0692578	0.0802034	0.863527	0.416452	0.914951
Adenosine 2',3'-cyclic phosphate	M00119	0.0175978	0.189802	0.0927166	0.928726	0.973043
Adenosine 2',3'-cyclic phosphate	M00120	0.0607141	0.141605	0.428755	0.680987	0.914951
Adenosine 2',3'-cyclic phosphate	M00121	0.408225	0.567981	0.71873	0.495592	0.914951
Adenosine 2',3'-cyclic phosphate	M00122	0.10671	0.21458	0.497297	0.634217	0.914951
Adenosine 2',3'-cyclic phosphate	M00123	0.165871	0.166103	0.998604	0.351247	0.914951
Adenosine 2',3'-cyclic phosphate	M00124	0.255464	0.30581	0.83537	0.431095	0.914951
Adenosine 2',3'-cyclic phosphate	M00125	0.194922	0.206253	0.945065	0.376095	0.914951
Adenosine 2',3'-cyclic phosphate	M00126	0.0927952	0.368228	0.252005	0.808276	0.944503
Adenosine 2',3'-cyclic phosphate	M00127	0.0262342	0.167623	0.156507	0.880052	0.973043
Adenosine 2',3'-cyclic phosphate	M00128	0.0121238	0.0142106	0.853154	0.421804	0.914951
Adenosine 2',3'-cyclic phosphate	M00129	-0.0235208	0.0678386	-0.346718	0.738993	0.937259
Adenosine 2',3'-cyclic phosphate	M00130	0.00384257	0.00598425	0.642113	0.541249	0.914951
Adenosine 2',3'-cyclic phosphate	M00131	0.013493	0.0213721	0.631334	0.547875	0.914951
Adenosine 2',3'-cyclic phosphate	M00133	0.119613	0.239627	0.499165	0.632966	0.914951
Adenosine 2',3'-cyclic phosphate	M00134	0.0212985	0.0424183	0.502106	0.630999	0.914951
Adenosine 2',3'-cyclic phosphate	M00135	0.0773448	0.0888254	0.870751	0.412753	0.914951
Adenosine 2',3'-cyclic phosphate	M00136	0.0922184	0.0524304	1.75887	0.122003	0.914951
Adenosine 2',3'-cyclic phosphate	M00140	0.0599061	0.068667	0.872415	0.411905	0.914951
Adenosine 2',3'-cyclic phosphate	M00141	0.0287396	0.0206556	1.39137	0.20673	0.914951
Adenosine 2',3'-cyclic phosphate	M00143	-0.00193321	0.00249458	-0.774965	0.463729	0.914951
Adenosine 2',3'-cyclic phosphate	M00144	0.60651	1.1741	0.516574	0.621368	0.914951
Adenosine 2',3'-cyclic phosphate	M00145	0.00316592	0.0051639	0.613087	0.559203	0.914951
Adenosine 2',3'-cyclic phosphate	M00149	0.152577	0.22873	0.667061	0.526103	0.914951
Adenosine 2',3'-cyclic phosphate	M00150	0.00299661	0.0146021	0.205217	0.843242	0.956697
Adenosine 2',3'-cyclic phosphate	M00151	0.0594633	0.0769029	0.773226	0.464694	0.914951
Adenosine 2',3'-cyclic phosphate	M00152	0.0594633	0.0769029	0.773226	0.464694	0.914951
Adenosine 2',3'-cyclic phosphate	M00153	0.108478	0.135361	0.801399	0.449244	0.914951
Adenosine 2',3'-cyclic phosphate	M00154	0.0294439	0.0394848	0.745704	0.480132	0.914951
Adenosine 2',3'-cyclic phosphate	M00155	0.157209	0.188539	0.833827	0.431908	0.914951
Adenosine 2',3'-cyclic phosphate	M00156	0.141237	0.167057	0.845443	0.425815	0.914951
Adenosine 2',3'-cyclic phosphate	M00157	0.413786	0.705365	0.586627	0.575876	0.914951
Adenosine 2',3'-cyclic phosphate	M00160	4.88728e-06	6.57451e-05	0.0743368	0.942822	0.973043
Adenosine 2',3'-cyclic phosphate	M00162	-0.00121338	0.000788215	-1.53941	0.167598	0.914951
Adenosine 2',3'-cyclic phosphate	M00165	-0.0382047	0.385757	-0.0990383	0.923884	0.973043
Adenosine 2',3'-cyclic phosphate	M00168	0.0192694	0.047939	0.401956	0.699707	0.914951
Adenosine 2',3'-cyclic phosphate	M00169	0.0158427	0.0606203	0.261343	0.801351	0.944503
Adenosine 2',3'-cyclic phosphate	M00170	0.00881828	0.0198196	0.444928	0.669804	0.914951
Adenosine 2',3'-cyclic phosphate	M00171	0.00318	0.00447233	0.711039	0.50006	0.914951
Adenosine 2',3'-cyclic phosphate	M00172	0.0254388	0.0653758	0.389116	0.708756	0.914951
Adenosine 2',3'-cyclic phosphate	M00173	0.223297	0.418655	0.533369	0.610287	0.914951
Adenosine 2',3'-cyclic phosphate	M00174	0.00164981	0.00104974	1.57164	0.160029	0.914951
Adenosine 2',3'-cyclic phosphate	M00175	-0.0239235	0.0308704	-0.774965	0.463729	0.914951
Adenosine 2',3'-cyclic phosphate	M00176	0.365388	0.360435	1.01374	0.344457	0.914951
Adenosine 2',3'-cyclic phosphate	M00307	0.113628	0.190161	0.597533	0.568969	0.914951
Adenosine 2',3'-cyclic phosphate	M00308	0.0693007	0.0979915	0.707211	0.502293	0.914951
Adenosine 2',3'-cyclic phosphate	M00309	-0.00284612	0.00342467	-0.831065	0.433366	0.914951
Adenosine 2',3'-cyclic phosphate	M00338	0.0656908	0.0935986	0.701835	0.50544	0.914951
Adenosine 2',3'-cyclic phosphate	M00344	-0.0118707	0.0465279	-0.25513	0.805956	0.944503
Adenosine 2',3'-cyclic phosphate	M00345	-0.00635485	0.0575808	-0.110364	0.915218	0.973043
Adenosine 2',3'-cyclic phosphate	M00346	0.110906	0.189547	0.585112	0.576839	0.914951
Adenosine 2',3'-cyclic phosphate	M00357	0.0208465	0.0205386	1.01499	0.343902	0.914951
Adenosine 2',3'-cyclic phosphate	M00358	-0.0182027	0.0088326	-2.06086	0.078266	0.914951
Adenosine 2',3'-cyclic phosphate	M00364	0.0723439	0.0680753	1.06271	0.323197	0.914951
Adenosine 2',3'-cyclic phosphate	M00365	0.0231108	0.0351065	0.658306	0.531388	0.914951
Adenosine 2',3'-cyclic phosphate	M00366	0.0109931	0.0216559	0.507623	0.627317	0.914951
Adenosine 2',3'-cyclic phosphate	M00367	0.0154072	0.0234044	0.658306	0.531388	0.914951
Adenosine 2',3'-cyclic phosphate	M00368	0.0126356	0.0220729	0.572447	0.584927	0.914951
Adenosine 2',3'-cyclic phosphate	M00372	-0.00317755	0.0016007	-1.9851	0.0875208	0.914951
Adenosine 2',3'-cyclic phosphate	M00373	-0.0896365	0.212072	-0.422669	0.685218	0.914951
Adenosine 2',3'-cyclic phosphate	M00374	0.150155	0.32409	0.463312	0.657201	0.914951
Adenosine 2',3'-cyclic phosphate	M00375	0.000763073	0.0187952	0.0405994	0.968749	0.977046
Adenosine 2',3'-cyclic phosphate	M00376	0.0264634	0.305808	0.0865361	0.933464	0.973043
Adenosine 2',3'-cyclic phosphate	M00377	-0.000645523	0.0208373	-0.0309792	0.976151	0.97929
Adenosine 2',3'-cyclic phosphate	M00417	0.29957	0.378906	0.790617	0.455114	0.914951
Adenosine 2',3'-cyclic phosphate	M00418	3.94618e-05	3.67506e-05	1.07377	0.318539	0.914951
Adenosine 2',3'-cyclic phosphate	M00432	0.0594487	0.154344	0.385171	0.711547	0.914951
Adenosine 2',3'-cyclic phosphate	M00525	0.156126	0.274526	0.56871	0.587327	0.914951
Adenosine 2',3'-cyclic phosphate	M00526	0.185463	0.237689	0.780278	0.460792	0.914951
Adenosine 2',3'-cyclic phosphate	M00527	0.255574	0.298397	0.85649	0.420077	0.914951
Adenosine 2',3'-cyclic phosphate	M00529	0.00482854	0.045504	0.106113	0.91847	0.973043
Adenosine 2',3'-cyclic phosphate	M00530	-0.0296924	0.116992	-0.253799	0.806944	0.944503
Adenosine 2',3'-cyclic phosphate	M00531	-0.000220877	0.00426607	-0.0517754	0.960154	0.974336
Adenosine 2',3'-cyclic phosphate	M00532	0.195899	0.170043	1.15206	0.28712	0.914951
Adenosine 2',3'-cyclic phosphate	M00533	-0.137352	0.202103	-0.679613	0.518584	0.914951
Adenosine 2',3'-cyclic phosphate	M00534	-0.0172044	0.0277827	-0.619249	0.555363	0.914951
Adenosine 2',3'-cyclic phosphate	M00535	0.0159676	0.0903733	0.176685	0.864759	0.973043
Adenosine 2',3'-cyclic phosphate	M00537	-0.00260158	0.0167655	-0.155174	0.881064	0.973043
Adenosine 2',3'-cyclic phosphate	M00538	-0.00395896	0.0066139	-0.598582	0.568308	0.914951
Adenosine 2',3'-cyclic phosphate	M00540	-0.000709776	0.00854208	-0.0830917	0.936105	0.973043
Adenosine 2',3'-cyclic phosphate	M00541	0.00212809	0.00134933	1.57714	0.158769	0.914951
Adenosine 2',3'-cyclic phosphate	M00542	0.00529234	0.0140974	0.375412	0.718471	0.914951
Adenosine 2',3'-cyclic phosphate	M00545	-0.0348949	0.0882932	-0.395216	0.704451	0.914951
Adenosine 2',3'-cyclic phosphate	M00546	0.124383	0.0749521	1.6595	0.140977	0.914951
Adenosine 2',3'-cyclic phosphate	M00548	-0.127592	0.164642	-0.774965	0.463729	0.914951
Adenosine 2',3'-cyclic phosphate	M00549	0.00321524	0.0648543	0.0495763	0.961845	0.974336
Adenosine 2',3'-cyclic phosphate	M00550	-0.00537888	0.00925997	-0.580875	0.579538	0.914951
Adenosine 2',3'-cyclic phosphate	M00551	0.0768747	0.0503341	1.52729	0.170528	0.914951
Adenosine 2',3'-cyclic phosphate	M00552	0.0348121	0.0834936	0.416943	0.689209	0.914951
Adenosine 2',3'-cyclic phosphate	M00554	-0.049861	0.0747497	-0.66704	0.526116	0.914951
Adenosine 2',3'-cyclic phosphate	M00555	0.116814	0.111553	1.04716	0.329829	0.914951
Adenosine 2',3'-cyclic phosphate	M00564	6.02892e-05	3.22277e-05	1.87072	0.103568	0.914951
Adenosine 2',3'-cyclic phosphate	M00565	0.0701003	0.0850944	0.823794	0.43722	0.914951
Adenosine 2',3'-cyclic phosphate	M00567	-0.0132908	0.0171502	-0.774965	0.463729	0.914951
Adenosine 2',3'-cyclic phosphate	M00568	0.0778895	0.0522466	1.4908	0.179635	0.914951
Adenosine 2',3'-cyclic phosphate	M00569	-0.235076	0.376779	-0.62391	0.552468	0.914951
Adenosine 2',3'-cyclic phosphate	M00570	0.14082	0.359396	0.391824	0.706844	0.914951
Adenosine 2',3'-cyclic phosphate	M00572	0.442386	0.500193	0.884431	0.405815	0.914951
Adenosine 2',3'-cyclic phosphate	M00573	0.108681	0.11325	0.959653	0.369196	0.914951
Adenosine 2',3'-cyclic phosphate	M00575	0.0369692	0.0800256	0.461968	0.658119	0.914951
Adenosine 2',3'-cyclic phosphate	M00577	0.165871	0.166103	0.998604	0.351247	0.914951
Adenosine 2',3'-cyclic phosphate	M00579	0.0706285	0.0762788	0.925925	0.385295	0.914951
Adenosine 2',3'-cyclic phosphate	M00580	0.0146318	0.016836	0.869075	0.413609	0.914951
Adenosine 2',3'-cyclic phosphate	M00595	-0.172034	0.236132	-0.728551	0.489926	0.914951
Adenosine 2',3'-cyclic phosphate	M00596	0.00700838	0.00865335	0.809904	0.444651	0.914951
Adenosine 2',3'-cyclic phosphate	M00609	0.00241896	0.0333727	0.0724831	0.944245	0.973043
Adenosine 2',3'-cyclic phosphate	M00615	-0.0555448	0.133719	-0.415384	0.690297	0.914951
Adenosine 2',3'-cyclic phosphate	M00616	0.125147	0.167499	0.747153	0.479311	0.914951
Adenosine 2',3'-cyclic phosphate	M00620	0.0736923	0.156249	0.471633	0.651535	0.914951
Adenosine 2',3'-cyclic phosphate	M00621	0.114102	0.277759	0.410796	0.693506	0.914951
Adenosine 2',3'-cyclic phosphate	M00622	-0.0179657	0.0230177	-0.780518	0.460661	0.914951
Adenosine 2',3'-cyclic phosphate	M00623	-0.00493973	0.0116812	-0.422879	0.685072	0.914951
Adenosine 2',3'-cyclic phosphate	M00624	-0.000375909	0.000138639	-2.71143	0.0301367	0.914951
Adenosine 2',3'-cyclic phosphate	M00627	0.00064309	0.00546739	0.117623	0.909671	0.973043
Adenosine 2',3'-cyclic phosphate	M00631	-0.0162248	0.0580413	-0.279538	0.787911	0.944503
Adenosine 2',3'-cyclic phosphate	M00632	-0.13427	0.189406	-0.708898	0.501308	0.914951
Adenosine 2',3'-cyclic phosphate	M00637	0.00645481	0.023112	0.279284	0.788098	0.944503
Adenosine 2',3'-cyclic phosphate	M00638	-0.109171	0.114145	-0.956422	0.370716	0.914951
Adenosine 2',3'-cyclic phosphate	M00639	0.0713988	0.0494785	1.44303	0.192227	0.914951
Adenosine 2',3'-cyclic phosphate	M00641	0.0994047	0.0626338	1.58708	0.156517	0.914951
Adenosine 2',3'-cyclic phosphate	M00642	0.172327	0.111228	1.54931	0.165239	0.914951
Adenosine 2',3'-cyclic phosphate	M00643	0.0066299	0.0113938	0.581888	0.578891	0.914951
Adenosine 2',3'-cyclic phosphate	M00649	-0.0743984	0.126489	-0.588181	0.574888	0.914951
Adenosine 2',3'-cyclic phosphate	M00651	-0.00869319	0.0081976	-1.06046	0.32415	0.914951
Adenosine 2',3'-cyclic phosphate	M00660	0.000379678	0.00235044	0.161534	0.876236	0.973043
Adenosine 2',3'-cyclic phosphate	M00664	0.0069354	0.00389324	1.7814	0.118054	0.914951
Adenosine 2',3'-cyclic phosphate	M00673	0.000708036	0.00187478	0.377663	0.716871	0.914951
Adenosine 2',3'-cyclic phosphate	M00696	0.0100407	0.0231567	0.433596	0.67763	0.914951
Adenosine 2',3'-cyclic phosphate	M00697	0.0448479	0.0261663	1.71396	0.130257	0.914951
Adenosine 2',3'-cyclic phosphate	M00698	-0.0248513	0.0306351	-0.811204	0.443951	0.914951
Adenosine 2',3'-cyclic phosphate	M00702	0.00638426	0.00404799	1.57714	0.158769	0.914951
Adenosine 2',3'-cyclic phosphate	M00714	0.0095764	0.00607199	1.57714	0.158769	0.914951
Adenosine 2',3'-cyclic phosphate	M00718	0.259432	0.167154	1.55205	0.16459	0.914951
Adenosine 2',3'-cyclic phosphate	M00725	-0.0198028	0.0121517	-1.62964	0.147201	0.914951
Adenosine 2',3'-cyclic phosphate	M00726	0.00559987	0.00455005	1.23073	0.258171	0.914951
Adenosine 2',3'-cyclic phosphate	M00736	0.00355971	0.00685144	0.519556	0.619392	0.914951
Adenosine 2',3'-cyclic phosphate	M00740	0.0465008	0.122202	0.380523	0.714841	0.914951
Adenosine 2',3'-cyclic phosphate	M00741	-0.0433659	0.0342385	-1.26658	0.24582	0.914951
Adenosine 2',3'-cyclic phosphate	M00744	0.0198942	0.020239	0.982966	0.358371	0.914951
Adenosine 2',3'-cyclic phosphate	M00745	0.23719	0.192734	1.23066	0.258196	0.914951
Adenosine 2',3'-cyclic phosphate	M00746	0.00459145	0.0192559	0.238444	0.818367	0.949017
Adenosine 2',3'-cyclic phosphate	M00761	-0.000885915	0.0101962	-0.0868866	0.933195	0.973043
Adenosine 2',3'-cyclic phosphate	M00769	0.0075697	0.0124277	0.609098	0.561698	0.914951
Adenosine 2',3'-cyclic phosphate	M00789	0.00142302	0.00639993	0.22235	0.83039	0.949017
Adenosine 2',3'-cyclic phosphate	M00790	0.0028669	0.013179	0.217535	0.833997	0.94966
Adenosine 2',3'-cyclic phosphate	M00793	0.152708	0.390166	0.391392	0.707148	0.914951
Adenosine 2',3'-cyclic phosphate	M00801	-0.000110537	0.000372885	-0.296438	0.775497	0.944503
Adenosine 2',3'-cyclic phosphate	M00802	-8.84298e-05	0.000298308	-0.296438	0.775497	0.944503
Adenosine 2',3'-cyclic phosphate	M00804	0.00702784	0.0269271	0.260995	0.801608	0.944503
Adenosine 2',3'-cyclic phosphate	M00814	-0.00257755	0.00342442	-0.752698	0.476177	0.914951
Adenosine 2',3'-cyclic phosphate	M00815	7.16609e-05	5.39334e-05	1.32869	0.225624	0.914951
Adenosine 2',3'-cyclic phosphate	M00835	-0.00409943	0.0181399	-0.22599	0.827666	0.949017
Adenosine 2',3'-cyclic phosphate	M00840	0.0204251	0.139444	0.146475	0.887675	0.973043
Adenosine 2',3'-cyclic phosphate	M00841	0.0480075	0.0690746	0.695009	0.509455	0.914951
Adenosine 2',3'-cyclic phosphate	M00842	0.0987387	0.115304	0.856333	0.420159	0.914951
Adenosine 2',3'-cyclic phosphate	M00843	0.0987387	0.115304	0.856333	0.420159	0.914951
Adenosine 2',3'-cyclic phosphate	M00844	0.0549473	0.098476	0.557977	0.594247	0.914951
Adenosine 2',3'-cyclic phosphate	M00845	0.159107	0.154856	1.02745	0.338398	0.914951
Adenosine 2',3'-cyclic phosphate	M00846	0.12573	0.253633	0.495717	0.635276	0.914951
Adenosine 2',3'-cyclic phosphate	M00848	0.00916157	0.0168128	0.544915	0.602732	0.914951
Adenosine 2',3'-cyclic phosphate	M00849	0.167562	0.131814	1.2712	0.244266	0.914951
Adenosine 2',3'-cyclic phosphate	M00850	-0.000364389	0.00442796	-0.0822928	0.936718	0.973043
Adenosine 2',3'-cyclic phosphate	M00851	1.69122e-05	1.57502e-05	1.07377	0.318539	0.914951
Adenosine 2',3'-cyclic phosphate	M00854	-0.00259018	0.0276743	-0.0935951	0.928053	0.973043
Adenosine 2',3'-cyclic phosphate	M00855	0.0209921	0.0808791	0.259549	0.80268	0.944503
Adenosine 2',3'-cyclic phosphate	M00860	-0.00443927	0.00708972	-0.626156	0.551076	0.914951
Adenosine 2',3'-cyclic phosphate	M00861	1.71055e-05	0.000230108	0.0743368	0.942822	0.973043
Adenosine 2',3'-cyclic phosphate	M00866	0.296369	0.527493	0.561845	0.591748	0.914951
Adenosine 2',3'-cyclic phosphate	M00867	-0.0100261	0.0136771	-0.733055	0.487342	0.914951
Adenosine 2',3'-cyclic phosphate	M00868	0.262281	0.361889	0.724755	0.492111	0.914951
Adenosine 2',3'-cyclic phosphate	M00872	-4.42149e-05	0.000149154	-0.296438	0.775497	0.944503
Adenosine 2',3'-cyclic phosphate	M00873	0.0402399	0.079256	0.507721	0.627252	0.914951
Adenosine 2',3'-cyclic phosphate	M00874	0.0978692	0.23136	0.423017	0.684975	0.914951
Adenosine 2',3'-cyclic phosphate	M00875	0.00657682	0.00384142	1.71208	0.130614	0.914951
Adenosine 2',3'-cyclic phosphate	M00878	-0.0455258	0.386222	-0.117875	0.909478	0.973043
Adenosine 2',3'-cyclic phosphate	M00879	0.127359	0.0790283	1.61156	0.151093	0.914951
Adenosine 2',3'-cyclic phosphate	M00880	0.0918707	0.146003	0.629236	0.549171	0.914951
Adenosine 2',3'-cyclic phosphate	M00881	0.100948	0.176148	0.573085	0.584518	0.914951
Adenosine 2',3'-cyclic phosphate	M00882	0.0252369	0.0440369	0.573085	0.584518	0.914951
Adenosine 2',3'-cyclic phosphate	M00883	0.0100948	0.0176148	0.573085	0.584518	0.914951
Adenosine 2',3'-cyclic phosphate	M00884	0.0252369	0.0440369	0.573085	0.584518	0.914951
Adenosine 2',3'-cyclic phosphate	M00885	0.0244436	0.0507598	0.481555	0.644812	0.914951
Adenosine 2',3'-cyclic phosphate	M00886	0.016805	0.0348973	0.481555	0.644812	0.914951
Adenosine 2',3'-cyclic phosphate	M00887	0.000159081	6.97048e-05	2.28221	0.0564517	0.914951
Adenosine 2',3'-cyclic phosphate	M00888	-0.0136322	0.0104847	-1.30019	0.234705	0.914951
Adenosine 2',3'-cyclic phosphate	M00892	0.0667161	0.085812	0.777468	0.462344	0.914951
Adenosine 2',3'-cyclic phosphate	M00895	0.0642903	0.198145	0.324461	0.755069	0.942327
Adenosine 2',3'-cyclic phosphate	M00896	0.0212917	0.0838741	0.253853	0.806904	0.944503
Adenosine 2',3'-cyclic phosphate	M00897	0.00280304	0.0401116	0.0698812	0.946243	0.973043
Adenosine 2',3'-cyclic phosphate	M00898	0.00738287	0.0144898	0.50952	0.626053	0.914951
Adenosine 2',3'-cyclic phosphate	M00899	0.00416162	0.0466713	0.0891686	0.931445	0.973043
Adenosine 2',3'-cyclic phosphate	M00905	-0.000595966	0.000503649	-1.1833	0.275315	0.914951
Adenosine 2',3'-cyclic phosphate	M00909	0.163433	0.25957	0.62963	0.548927	0.914951
Adenosine 2',3'-cyclic phosphate	M00911	0.0741019	0.0621633	1.19205	0.272081	0.914951
Adenosine 2',3'-cyclic phosphate	M00912	0.0194829	0.206602	0.0943017	0.927512	0.973043
Adenosine 2',3'-cyclic phosphate	M00913	0.0837255	0.145931	0.573734	0.584103	0.914951
Adenosine 2',3'-cyclic phosphate	M00914	0.0445427	0.0559228	0.796503	0.451903	0.914951
Adenosine 2',3'-cyclic phosphate	M00915	0.000214983	0.0001618	1.32869	0.225624	0.914951
Adenosine 2',3'-cyclic phosphate	M00917	0.000435715	0.00115371	0.377663	0.716871	0.914951
Adenosine 2',3'-cyclic phosphate	M00918	0.00625033	0.00989663	0.631562	0.547735	0.914951
Adenosine 2',3'-cyclic phosphate	M00922	0.0650943	0.0542844	1.19913	0.269488	0.914951
Adenosine 2',3'-cyclic phosphate	M00923	0.00411838	0.00805314	0.511401	0.624802	0.914951
Adenosine 2',3'-cyclic phosphate	M00924	0.134051	0.131476	1.01958	0.341864	0.914951
Adenosine 2',3'-cyclic phosphate	M00925	0.186519	0.16579	1.12503	0.297667	0.914951
Adenosine 2',3'-cyclic phosphate	M00926	0.266554	0.429352	0.620829	0.55438	0.914951
Adenosine 2',3'-cyclic phosphate	M00930	-0.00227391	0.00767077	-0.296438	0.775497	0.944503
Adenosine 2',3'-cyclic phosphate	M00931	-0.00141488	0.00477292	-0.296438	0.775497	0.944503
Adenosine 2',3'-cyclic phosphate	M00932	-0.0385017	0.0235766	-1.63305	0.146478	0.914951
Adenosine 2',3'-cyclic phosphate	M00938	0.201762	0.298416	0.676109	0.520676	0.914951
Adenosine 2',3'-cyclic phosphate	M00939	0.0231238	0.016287	1.41977	0.198641	0.914951
Adenosine 2',3'-cyclic phosphate	M00942	7.10313e-05	6.6151e-05	1.07377	0.318539	0.914951
Adenosine 2',3'-cyclic phosphate	M00947	0.0312106	0.0283622	1.10043	0.307541	0.914951
Adenosine 2',3'-cyclic phosphate	M00948	0.0584982	0.0536472	1.09042	0.311633	0.914951
Adenosine 2',3'-cyclic phosphate	M00950	0.135851	0.141563	0.959653	0.369196	0.914951
Adenosine 2',3'-cyclic phosphate	M00953	0.0101084	0.0176583	0.572447	0.584927	0.914951
Adenosine 2',3'-cyclic phosphate	M00956	0.060665	0.0448882	1.35147	0.218589	0.914951
Adenosine 2',3'-cyclic phosphate	M00957	0.395768	0.361653	1.09433	0.31003	0.914951
Adenosine 2',3'-cyclic phosphate	M00958	0.135511	0.225671	0.600482	0.56711	0.914951
Adenosine 2',3'-cyclic phosphate	M00959	0.133249	0.152932	0.871299	0.412474	0.914951
Adenosine 2',3'-cyclic phosphate	M00960	0.00210876	0.00135094	1.56096	0.162502	0.914951
Adenosine 2',3'-cyclic phosphate	M00961	-0.00413443	0.0177163	-0.233368	0.822153	0.949017
Adenosine 2',3'-cyclic phosphate	M00968	-0.00438819	0.003641	-1.20522	0.267277	0.914951
Adenosine 2',3'-cyclic phosphate	M00970	-0.0627764	0.0939341	-0.668302	0.525357	0.914951
Adenosine 2',3'-cyclic phosphate	M00972	0.0434448	0.154639	0.280944	0.786876	0.944503
Adenosine 2',3'-cyclic phosphate	M00973	-0.00151792	0.0035568	-0.426766	0.682368	0.914951
Adenosine 2',3'-cyclic phosphate	M00975	0.23101	0.161203	1.43304	0.194958	0.914951
Adenosine 2',3'-cyclic phosphate	M00978	0.188641	0.261299	0.721934	0.493739	0.914951
Adenosine 2',3'-cyclic phosphate	M00982	0.32623	0.26642	1.22449	0.260372	0.914951
Adenosine 2',3'-cyclic phosphate	M00984	-0.00691726	0.0036515	-1.89436	0.100032	0.914951
Adenosine 2',3'-cyclic phosphate	M00987	0.0259271	0.077925	0.332719	0.749089	0.938617
Adenosine 2',3'-cyclic phosphate	M00988	0.337951	0.292895	1.15383	0.28644	0.914951
Cyclic AMP	M00001	0.21724	0.260829	0.832885	0.432405	0.911556
Cyclic AMP	M00002	0.248546	0.283543	0.876572	0.40979	0.905269
Cyclic AMP	M00003	0.207462	0.248394	0.835213	0.431178	0.911556
Cyclic AMP	M00004	0.0937379	0.278811	0.336206	0.746569	0.955242
Cyclic AMP	M00005	0.213363	0.127002	1.68	0.136848	0.905269
Cyclic AMP	M00006	-0.0128361	0.030987	-0.414241	0.691096	0.955242
Cyclic AMP	M00007	0.18669	0.354931	0.525989	0.615143	0.930291
Cyclic AMP	M00008	0.0027295	0.078146	0.0349282	0.973112	0.981563
Cyclic AMP	M00009	0.406354	0.529792	0.767006	0.468153	0.921532
Cyclic AMP	M00010	0.0512151	0.186434	0.274708	0.791471	0.955242
Cyclic AMP	M00011	0.34454	0.366846	0.939196	0.378899	0.905269
Cyclic AMP	M00012	0.0654153	0.193587	0.337912	0.745337	0.955242
Cyclic AMP	M00013	0.0106518	0.0632286	0.168464	0.870982	0.955242
Cyclic AMP	M00014	0.0195565	0.015116	1.29376	0.236799	0.905269
Cyclic AMP	M00015	0.0548167	0.10705	0.512067	0.62436	0.930291
Cyclic AMP	M00016	0.480975	0.484257	0.993223	0.353686	0.905269
Cyclic AMP	M00017	0.312941	0.249944	1.25205	0.250764	0.905269
Cyclic AMP	M00018	0.0935665	0.105306	0.888519	0.403759	0.905269
Cyclic AMP	M00019	0.0487006	0.253123	0.192399	0.852893	0.955242
Cyclic AMP	M00020	0.0651496	0.106179	0.613582	0.558895	0.921532
Cyclic AMP	M00021	-0.00772556	0.044347	-0.174207	0.866634	0.955242
Cyclic AMP	M00022	0.182334	0.307748	0.592477	0.572165	0.921532
Cyclic AMP	M00023	0.0330956	0.320145	0.103377	0.920563	0.957304
Cyclic AMP	M00024	0.00382105	0.0216275	0.176675	0.864767	0.955242
Cyclic AMP	M00025	0.00853355	0.0340288	0.250774	0.80919	0.955242
Cyclic AMP	M00026	0.446278	0.323584	1.37917	0.210294	0.905269
Cyclic AMP	M00027	-0.00846017	0.0563051	-0.150256	0.884801	0.955242
Cyclic AMP	M00028	0.0466815	0.105741	0.441472	0.672186	0.940458
Cyclic AMP	M00029	0.048404	0.156499	0.309293	0.766102	0.955242
Cyclic AMP	M00030	0.0246655	0.0216726	1.13809	0.29253	0.905269
Cyclic AMP	M00032	0.143031	0.0938194	1.52454	0.1712	0.905269
Cyclic AMP	M00033	0.0761864	0.0875211	0.870492	0.412886	0.905269
Cyclic AMP	M00034	0.0149373	0.0969056	0.154143	0.881847	0.955242
Cyclic AMP	M00035	0.227443	0.118312	1.92239	0.0959911	0.905269
Cyclic AMP	M00036	0.218046	0.445853	0.489054	0.639753	0.932725
Cyclic AMP	M00038	0.223153	0.203235	1.09801	0.308529	0.905269
Cyclic AMP	M00039	0.00437166	0.00363934	1.20122	0.268726	0.905269
Cyclic AMP	M00040	-0.00232019	0.028702	-0.0808373	0.937834	0.96569
Cyclic AMP	M00042	0.0302797	0.0182048	1.66328	0.140207	0.905269
Cyclic AMP	M00044	0.138919	0.192077	0.723249	0.49298	0.921532
Cyclic AMP	M00045	0.34674	0.308885	1.12255	0.29865	0.905269
Cyclic AMP	M00046	0.08739	0.247376	0.353268	0.734287	0.955242
Cyclic AMP	M00048	0.292037	0.229819	1.27073	0.244425	0.905269
Cyclic AMP	M00049	0.315944	0.189789	1.66471	0.139915	0.905269
Cyclic AMP	M00050	0.241195	0.264131	0.913165	0.391522	0.905269
Cyclic AMP	M00051	0.683902	0.42126	1.62346	0.148519	0.905269
Cyclic AMP	M00052	0.115101	0.115519	0.996382	0.352252	0.905269
Cyclic AMP	M00053	0.109339	0.135942	0.804302	0.447672	0.911758
Cyclic AMP	M00060	0.451144	0.515176	0.875708	0.410229	0.905269
Cyclic AMP	M00061	0.0305073	0.129734	0.235154	0.82082	0.955242
Cyclic AMP	M00063	0.305398	0.264014	1.15675	0.285321	0.905269
Cyclic AMP	M00064	0.195428	0.357937	0.545983	0.602035	0.921532
Cyclic AMP	M00065	0.000617448	0.00286686	0.215375	0.835616	0.955242
Cyclic AMP	M00073	0.00361454	0.00183276	1.97218	0.0892041	0.905269
Cyclic AMP	M00074	0.00120485	0.000610921	1.97218	0.0892041	0.905269
Cyclic AMP	M00078	0.00242168	0.00117808	2.05562	0.078873	0.905269
Cyclic AMP	M00079	0.0172669	0.0130708	1.32103	0.228035	0.905269
Cyclic AMP	M00081	0.00368331	0.0045319	0.812752	0.44312	0.911758
Cyclic AMP	M00082	0.323125	0.231069	1.3984	0.204702	0.905269
Cyclic AMP	M00083	0.489189	0.320302	1.52727	0.170532	0.905269
Cyclic AMP	M00086	0.0682003	0.118176	0.577105	0.581945	0.921532
Cyclic AMP	M00087	0.0474614	0.147723	0.321286	0.757374	0.955242
Cyclic AMP	M00088	0.195206	0.357595	0.545884	0.6021	0.921532
Cyclic AMP	M00089	0.0128556	0.00756546	1.69925	0.133074	0.905269
Cyclic AMP	M00090	-0.00309471	0.00554178	-0.558432	0.593953	0.921532
Cyclic AMP	M00091	-0.00386839	0.00692723	-0.558432	0.593953	0.921532
Cyclic AMP	M00093	0.225824	0.200156	1.12824	0.296399	0.905269
Cyclic AMP	M00094	0.000508813	0.000396205	1.28422	0.239933	0.905269
Cyclic AMP	M00095	0.129862	0.190894	0.680284	0.518184	0.921532
Cyclic AMP	M00096	0.411563	0.393718	1.04532	0.330622	0.905269
Cyclic AMP	M00097	0.00628966	0.0211315	0.297644	0.774614	0.955242
Cyclic AMP	M00098	0.00106962	0.00129385	0.826692	0.435681	0.911758
Cyclic AMP	M00099	0.000370046	0.000288149	1.28422	0.239933	0.905269
Cyclic AMP	M00101	0.00253239	0.0169944	0.149013	0.885745	0.955242
Cyclic AMP	M00102	0.00549025	0.0164826	0.333094	0.748818	0.955242
Cyclic AMP	M00104	0.00249207	0.00149548	1.6664	0.139573	0.905269
Cyclic AMP	M00113	-0.000111695	0.000116484	-0.958888	0.369555	0.905269
Cyclic AMP	M00114	0.00271726	0.0124873	0.217602	0.833946	0.955242
Cyclic AMP	M00115	0.282409	0.308705	0.914818	0.390711	0.905269
Cyclic AMP	M00116	-0.0288362	0.0995419	-0.289689	0.780447	0.955242
Cyclic AMP	M00117	0.341023	0.468786	0.727459	0.490554	0.921532
Cyclic AMP	M00118	0.0248843	0.0874823	0.28445	0.784297	0.955242
Cyclic AMP	M00119	0.137824	0.21357	0.645334	0.539279	0.921532
Cyclic AMP	M00120	0.120522	0.129516	0.930557	0.383054	0.905269
Cyclic AMP	M00121	0.740459	0.514959	1.4379	0.193625	0.905269
Cyclic AMP	M00122	0.00526205	0.163812	0.0321224	0.975271	0.981563
Cyclic AMP	M00123	0.239327	0.150114	1.5943	0.154898	0.905269
Cyclic AMP	M00124	0.255489	0.259023	0.986358	0.356816	0.905269
Cyclic AMP	M00125	0.174988	0.19231	0.909928	0.393113	0.905269
Cyclic AMP	M00126	0.457334	0.371427	1.23129	0.257973	0.905269
Cyclic AMP	M00127	0.433807	0.234663	1.84864	0.106981	0.905269
Cyclic AMP	M00128	0.00397268	0.0142436	0.27891	0.788374	0.955242
Cyclic AMP	M00129	0.00456139	0.0720477	0.0633107	0.951289	0.969758
Cyclic AMP	M00130	0.000977627	0.00453919	0.215375	0.835616	0.955242
Cyclic AMP	M00131	0.0215494	0.0189281	1.13849	0.292376	0.905269
Cyclic AMP	M00133	0.152253	0.238843	0.637461	0.544103	0.921532
Cyclic AMP	M00134	0.0285667	0.0410808	0.695377	0.509238	0.921532
Cyclic AMP	M00135	0.150487	0.114183	1.31794	0.229013	0.905269
Cyclic AMP	M00136	0.0228454	0.0444004	0.514532	0.622722	0.930291
Cyclic AMP	M00140	0.0480433	0.0642761	0.747453	0.479141	0.921532
Cyclic AMP	M00141	0.0155589	0.0182321	0.853379	0.421687	0.907355
Cyclic AMP	M00143	-0.00140669	0.00251899	-0.558432	0.593953	0.921532
Cyclic AMP	M00144	1.03289	1.02598	1.00673	0.347587	0.905269
Cyclic AMP	M00145	0.000770558	0.00396336	0.19442	0.851369	0.955242
Cyclic AMP	M00149	0.137552	0.208787	0.658815	0.53108	0.921532
Cyclic AMP	M00150	0.00179825	0.0169055	0.106371	0.918273	0.957304
Cyclic AMP	M00151	0.0160868	0.0776193	0.207252	0.841713	0.955242
Cyclic AMP	M00152	0.0160868	0.0776193	0.207252	0.841713	0.955242
Cyclic AMP	M00153	0.0425976	0.105633	0.403261	0.69879	0.955242
Cyclic AMP	M00154	0.0228784	0.0336047	0.680809	0.517871	0.921532
Cyclic AMP	M00155	0.175397	0.161397	1.08674	0.31315	0.905269
Cyclic AMP	M00156	0.080564	0.157243	0.512353	0.624169	0.930291
Cyclic AMP	M00157	0.674517	0.611931	1.10227	0.306792	0.905269
Cyclic AMP	M00160	-6.38256e-05	6.65621e-05	-0.958888	0.369555	0.905269
Cyclic AMP	M00162	0.00814614	0.00521224	1.56289	0.162053	0.905269
Cyclic AMP	M00165	0.110552	0.369682	0.299047	0.773587	0.955242
Cyclic AMP	M00168	0.028025	0.0492842	0.56864	0.587371	0.921532
Cyclic AMP	M00169	0.0392464	0.0574875	0.682693	0.516749	0.921532
Cyclic AMP	M00170	0.0080575	0.0162531	0.495751	0.635254	0.932725
Cyclic AMP	M00171	0.00130206	0.00465147	0.279925	0.787627	0.955242
Cyclic AMP	M00172	0.0279422	0.0699239	0.399608	0.701357	0.955242
Cyclic AMP	M00173	0.243959	0.37842	0.644677	0.539681	0.921532
Cyclic AMP	M00174	-6.74856e-05	0.000185227	-0.36434	0.726361	0.955242
Cyclic AMP	M00175	-0.0174077	0.0311725	-0.558432	0.593953	0.921532
Cyclic AMP	M00176	0.673499	0.381035	1.76755	0.120466	0.905269
Cyclic AMP	M00307	0.154692	0.154933	0.998445	0.351319	0.905269
Cyclic AMP	M00308	0.0823664	0.104364	0.789219	0.455879	0.911758
Cyclic AMP	M00309	-0.00209814	0.00345449	-0.607366	0.562784	0.921532
Cyclic AMP	M00338	0.145215	0.0861435	1.68573	0.135714	0.905269
Cyclic AMP	M00344	0.00327285	0.0448658	0.0729475	0.943889	0.968728
Cyclic AMP	M00345	0.0067656	0.0600913	0.112589	0.913517	0.956434
Cyclic AMP	M00346	0.0839567	0.177922	0.471875	0.651371	0.935586
Cyclic AMP	M00357	0.00637986	0.0172508	0.369829	0.722445	0.955242
Cyclic AMP	M00358	0.0433307	0.0340273	1.27341	0.243527	0.905269
Cyclic AMP	M00364	0.0625509	0.0554241	1.12859	0.296261	0.905269
Cyclic AMP	M00365	0.0300605	0.0261076	1.15141	0.287369	0.905269
Cyclic AMP	M00366	0.052139	0.0401844	1.29749	0.235582	0.905269
Cyclic AMP	M00367	0.0200403	0.017405	1.15141	0.287369	0.905269
Cyclic AMP	M00368	0.0188521	0.0193348	0.975033	0.362027	0.905269
Cyclic AMP	M00372	-0.00217148	0.00165008	-1.31598	0.229635	0.905269
Cyclic AMP	M00373	0.344395	0.23702	1.45302	0.189528	0.905269
Cyclic AMP	M00374	0.234067	0.310487	0.75387	0.475516	0.921532
Cyclic AMP	M00375	0.0185607	0.0204889	0.905888	0.395106	0.905269
Cyclic AMP	M00376	0.368588	0.312891	1.17801	0.277285	0.905269
Cyclic AMP	M00377	0.0123134	0.0206988	0.594886	0.570641	0.921532
Cyclic AMP	M00417	0.109638	0.39545	0.277249	0.789598	0.955242
Cyclic AMP	M00418	0.000501881	0.000336154	1.49301	0.179072	0.905269
Cyclic AMP	M00432	0.0283435	0.16005	0.177091	0.864452	0.955242
Cyclic AMP	M00525	0.383169	0.282644	1.35566	0.217316	0.905269
Cyclic AMP	M00526	0.262559	0.231069	1.13628	0.29324	0.905269
Cyclic AMP	M00527	0.35019	0.284377	1.23143	0.257925	0.905269
Cyclic AMP	M00529	0.0352548	0.0441124	0.799204	0.450435	0.911758
Cyclic AMP	M00530	0.00758884	0.12073	0.0628581	0.951637	0.969758
Cyclic AMP	M00531	0.000685516	0.00484346	0.141534	0.891435	0.955242
Cyclic AMP	M00532	0.276397	0.181776	1.52054	0.172181	0.905269
Cyclic AMP	M00533	-0.192532	0.192229	-1.00158	0.349906	0.905269
Cyclic AMP	M00534	-0.0183038	0.0276526	-0.661917	0.529204	0.921532
Cyclic AMP	M00535	0.0229836	0.0915512	0.251047	0.808988	0.955242
Cyclic AMP	M00537	-0.0016634	0.0183018	-0.0908873	0.930128	0.960927
Cyclic AMP	M00538	-0.00276589	0.0072846	-0.37969	0.715432	0.955242
Cyclic AMP	M00540	0.00896676	0.00792198	1.13188	0.294963	0.905269
Cyclic AMP	M00541	-0.000333251	0.000198267	-1.68082	0.136685	0.905269
Cyclic AMP	M00542	0.00351622	0.0157656	0.223031	0.82988	0.955242
Cyclic AMP	M00545	-0.0616804	0.0846796	-0.728398	0.490014	0.921532
Cyclic AMP	M00546	0.00478723	0.0102177	0.468521	0.653651	0.935586
Cyclic AMP	M00548	-0.0928413	0.166253	-0.558432	0.593953	0.921532
Cyclic AMP	M00549	0.041664	0.0647005	0.643952	0.540124	0.921532
Cyclic AMP	M00550	-0.00346016	0.00914546	-0.378347	0.716386	0.955242
Cyclic AMP	M00551	-0.00406458	0.00819761	-0.495825	0.635204	0.932725
Cyclic AMP	M00552	0.090338	0.0929827	0.971557	0.363637	0.905269
Cyclic AMP	M00554	-0.0219516	0.0749812	-0.292762	0.778192	0.955242
Cyclic AMP	M00555	0.0234387	0.124614	0.18809	0.856143	0.955242
Cyclic AMP	M00564	0.000620675	0.000408239	1.52037	0.172221	0.905269
Cyclic AMP	M00565	-0.0121361	0.106972	-0.113451	0.912858	0.956434
Cyclic AMP	M00567	-0.00967097	0.0173181	-0.558432	0.593953	0.921532
Cyclic AMP	M00568	0.0361017	0.0316435	1.14089	0.291441	0.905269
Cyclic AMP	M00569	-0.215577	0.378859	-0.569016	0.58713	0.921532
Cyclic AMP	M00570	0.0521462	0.410709	0.126966	0.902537	0.955242
Cyclic AMP	M00572	0.390363	0.424168	0.920304	0.388029	0.905269
Cyclic AMP	M00573	0.15851	0.103378	1.53331	0.169066	0.905269
Cyclic AMP	M00575	0.00911271	0.0730967	0.124667	0.904292	0.955242
Cyclic AMP	M00577	0.239327	0.150114	1.5943	0.154898	0.905269
Cyclic AMP	M00579	0.00826422	0.064071	0.128985	0.900997	0.955242
Cyclic AMP	M00580	0.00460641	0.0171284	0.268934	0.795734	0.955242
Cyclic AMP	M00595	-0.0256995	0.258361	-0.0994712	0.923553	0.957304
Cyclic AMP	M00596	0.00763887	0.00716447	1.06622	0.321713	0.905269
Cyclic AMP	M00609	0.00825431	0.0369803	0.223208	0.829747	0.955242
Cyclic AMP	M00615	0.0220546	0.133563	0.165125	0.873513	0.955242
Cyclic AMP	M00616	0.0767175	0.170286	0.450522	0.665957	0.939427
Cyclic AMP	M00620	0.0727431	0.12013	0.605536	0.563932	0.921532
Cyclic AMP	M00621	0.231144	0.265011	0.872202	0.412013	0.905269
Cyclic AMP	M00622	-0.0149313	0.0214239	-0.696946	0.508314	0.921532
Cyclic AMP	M00623	-0.00424761	0.013738	-0.309187	0.766179	0.955242
Cyclic AMP	M00624	-0.000327886	0.00015177	-2.16042	0.0675662	0.905269
Cyclic AMP	M00627	0.0055694	0.00615845	0.90435	0.395866	0.905269
Cyclic AMP	M00631	0.0276667	0.0739699	0.374026	0.719457	0.955242
Cyclic AMP	M00632	-0.0303176	0.189428	-0.160048	0.877363	0.955242
Cyclic AMP	M00637	-0.0156098	0.0171208	-0.911745	0.392219	0.905269
Cyclic AMP	M00638	-0.100497	0.112924	-0.889959	0.403036	0.905269
Cyclic AMP	M00639	-0.0160664	0.0126087	-1.27423	0.243252	0.905269
Cyclic AMP	M00641	-0.00485314	0.0131779	-0.368279	0.72355	0.955242
Cyclic AMP	M00642	-0.0111584	0.0148096	-0.753456	0.475749	0.921532
Cyclic AMP	M00643	0.00176111	0.00978286	0.18002	0.862237	0.955242
Cyclic AMP	M00649	-0.0625714	0.126857	-0.493244	0.636936	0.932725
Cyclic AMP	M00651	0.00141384	0.0110058	0.128463	0.901396	0.955242
Cyclic AMP	M00660	0.000717466	0.00251078	0.285754	0.783338	0.955242
Cyclic AMP	M00664	0.00667486	0.00379649	1.75817	0.122129	0.905269
Cyclic AMP	M00673	0.00680815	0.00534147	1.27458	0.243134	0.905269
Cyclic AMP	M00696	0.0229384	0.0207903	1.10332	0.306367	0.905269
Cyclic AMP	M00697	0.0220685	0.0191207	1.15417	0.286308	0.905269
Cyclic AMP	M00698	-0.00395969	0.0323395	-0.122441	0.905991	0.955242
Cyclic AMP	M00702	-0.000999752	0.0005948	-1.68082	0.136685	0.905269
Cyclic AMP	M00714	-0.00149963	0.000892201	-1.68082	0.136685	0.905269
Cyclic AMP	M00718	0.241016	0.14646	1.64561	0.14384	0.905269
Cyclic AMP	M00725	0.0876563	0.0643793	1.36156	0.215535	0.905269
Cyclic AMP	M00726	0.00108689	0.00136857	0.794179	0.453169	0.911758
Cyclic AMP	M00736	9.3084e-06	0.00527814	0.00176358	0.998642	0.998642
Cyclic AMP	M00740	0.109028	0.112079	0.97278	0.36307	0.905269
Cyclic AMP	M00741	0.0755826	0.0559518	1.35085	0.218778	0.905269
Cyclic AMP	M00744	-0.00272304	0.0128516	-0.211883	0.838235	0.955242
Cyclic AMP	M00745	-0.0212098	0.0769134	-0.275762	0.790694	0.955242
Cyclic AMP	M00746	0.00271224	0.0222143	0.122094	0.906255	0.955242
Cyclic AMP	M00761	0.0216982	0.0177838	1.22011	0.26193	0.905269
Cyclic AMP	M00769	0.00482499	0.0125963	0.383049	0.71305	0.955242
Cyclic AMP	M00789	0.00713701	0.00718581	0.993209	0.353692	0.905269
Cyclic AMP	M00790	0.0121105	0.0101229	1.19635	0.270505	0.905269
Cyclic AMP	M00793	0.359515	0.358292	1.00341	0.349079	0.905269
Cyclic AMP	M00801	0.0171175	0.0104826	1.63296	0.146497	0.905269
Cyclic AMP	M00802	0.013694	0.00838604	1.63296	0.146497	0.905269
Cyclic AMP	M00804	0.00957709	0.0286381	0.334418	0.747861	0.955242
Cyclic AMP	M00814	-0.00166052	0.00347539	-0.477792	0.647358	0.935586
Cyclic AMP	M00815	0.00024327	0.000105399	2.30809	0.0543396	0.905269
Cyclic AMP	M00835	0.00383322	0.0176524	0.21715	0.834285	0.955242
Cyclic AMP	M00840	0.10753	0.131701	0.81647	0.441127	0.911758
Cyclic AMP	M00841	0.0617361	0.0607461	1.0163	0.343321	0.905269
Cyclic AMP	M00842	0.152744	0.104157	1.46648	0.185949	0.905269
Cyclic AMP	M00843	0.152744	0.104157	1.46648	0.185949	0.905269
Cyclic AMP	M00844	0.0256417	0.0956485	0.268083	0.796363	0.955242
Cyclic AMP	M00845	0.0255504	0.097853	0.26111	0.801523	0.955242
Cyclic AMP	M00846	0.389997	0.297752	1.30981	0.231607	0.905269
Cyclic AMP	M00848	0.0190492	0.0154964	1.22927	0.258686	0.905269
Cyclic AMP	M00849	0.102927	0.102975	0.999535	0.350827	0.905269
Cyclic AMP	M00850	-0.00089051	0.00443978	-0.200575	0.846734	0.955242
Cyclic AMP	M00851	0.000215092	0.000144066	1.49301	0.179072	0.905269
Cyclic AMP	M00854	-0.00406733	0.033177	-0.122595	0.905873	0.955242
Cyclic AMP	M00855	0.0307447	0.0868606	0.353955	0.733794	0.955242
Cyclic AMP	M00860	0.0117799	0.0136836	0.860873	0.417816	0.905269
Cyclic AMP	M00861	-0.00022339	0.000232967	-0.958888	0.369555	0.905269
Cyclic AMP	M00866	0.488996	0.470032	1.04035	0.332772	0.905269
Cyclic AMP	M00867	-0.00606554	0.0135721	-0.446912	0.668439	0.939427
Cyclic AMP	M00868	0.416011	0.304624	1.36565	0.214306	0.905269
Cyclic AMP	M00872	0.00684702	0.00419302	1.63296	0.146497	0.905269
Cyclic AMP	M00873	0.0371532	0.0666972	0.557042	0.594852	0.921532
Cyclic AMP	M00874	0.166616	0.209548	0.795121	0.452655	0.911758
Cyclic AMP	M00875	0.00152213	0.00123823	1.22928	0.258681	0.905269
Cyclic AMP	M00878	0.443481	0.580386	0.764114	0.469767	0.921532
Cyclic AMP	M00879	0.0110559	0.0265019	0.417172	0.689049	0.955242
Cyclic AMP	M00880	0.258779	0.20132	1.28541	0.239538	0.905269
Cyclic AMP	M00881	0.152604	0.154008	0.990881	0.354751	0.905269
Cyclic AMP	M00882	0.0381509	0.038502	0.990881	0.354751	0.905269
Cyclic AMP	M00883	0.0152604	0.0154008	0.990881	0.354751	0.905269
Cyclic AMP	M00884	0.0381509	0.038502	0.990881	0.354751	0.905269
Cyclic AMP	M00885	0.056948	0.0469702	1.21243	0.264676	0.905269
Cyclic AMP	M00886	0.0391517	0.032292	1.21243	0.264676	0.905269
Cyclic AMP	M00887	0.00153016	0.000999853	1.53039	0.169775	0.905269
Cyclic AMP	M00888	0.0103508	0.0172487	0.60009	0.567357	0.921532
Cyclic AMP	M00892	0.0700935	0.0840269	0.834179	0.431722	0.911556
Cyclic AMP	M00895	0.363481	0.224163	1.6215	0.148941	0.905269
Cyclic AMP	M00896	0.273731	0.159712	1.71391	0.130266	0.905269
Cyclic AMP	M00897	0.0220024	0.0403558	0.545209	0.60254	0.921532
Cyclic AMP	M00898	0.00150738	0.0116022	0.129921	0.900283	0.955242
Cyclic AMP	M00899	0.115919	0.0645369	1.79616	0.115532	0.905269
Cyclic AMP	M00905	-0.000314572	0.000544631	-0.577587	0.581637	0.921532
Cyclic AMP	M00909	0.127796	0.250892	0.509364	0.626157	0.930291
Cyclic AMP	M00911	0.0612073	0.0551584	1.10966	0.303804	0.905269
Cyclic AMP	M00912	0.303678	0.241662	1.25662	0.249199	0.905269
Cyclic AMP	M00913	0.248781	0.192965	1.28925	0.238275	0.905269
Cyclic AMP	M00914	0.0330211	0.0546089	0.604683	0.564467	0.921532
Cyclic AMP	M00915	0.000729809	0.000316196	2.30809	0.0543396	0.905269
Cyclic AMP	M00917	0.00418963	0.00328706	1.27458	0.243134	0.905269
Cyclic AMP	M00918	-0.000456306	0.00766897	-0.0595003	0.954217	0.969758
Cyclic AMP	M00922	-0.00537063	0.0196952	-0.272687	0.792962	0.955242
Cyclic AMP	M00923	-0.00335973	0.00491969	-0.682914	0.516618	0.921532
Cyclic AMP	M00924	-0.0121677	0.0618334	-0.196782	0.849589	0.955242
Cyclic AMP	M00925	-0.0304222	0.066087	-0.460337	0.659233	0.939181
Cyclic AMP	M00926	0.561553	0.371924	1.50986	0.174825	0.905269
Cyclic AMP	M00930	0.352132	0.215641	1.63296	0.146497	0.905269
Cyclic AMP	M00931	0.219105	0.134177	1.63296	0.146497	0.905269
Cyclic AMP	M00932	-0.0211919	0.0245354	-0.863727	0.416349	0.905269
Cyclic AMP	M00938	0.184453	0.27436	0.672303	0.522955	0.921532
Cyclic AMP	M00939	0.00465021	0.00663392	0.700974	0.505945	0.921532
Cyclic AMP	M00942	0.000903385	0.000605077	1.49301	0.179072	0.905269
Cyclic AMP	M00947	0.00635964	0.0178887	0.355511	0.732678	0.955242
Cyclic AMP	M00948	0.0412579	0.0356625	1.1569	0.285263	0.905269
Cyclic AMP	M00950	0.198138	0.129222	1.53331	0.169066	0.905269
Cyclic AMP	M00953	0.0150817	0.0154679	0.975033	0.362027	0.905269
Cyclic AMP	M00956	0.00138832	0.0257565	0.0539017	0.95852	0.970968
Cyclic AMP	M00957	0.112524	0.389161	0.289145	0.780846	0.955242
Cyclic AMP	M00958	0.16579	0.218677	0.758151	0.473108	0.921532
Cyclic AMP	M00959	0.0773047	0.12196	0.633855	0.546321	0.921532
Cyclic AMP	M00960	0.000356903	0.000372186	0.958937	0.369532	0.905269
Cyclic AMP	M00961	0.0210211	0.0183726	1.14415	0.290172	0.905269
Cyclic AMP	M00968	0.00369027	0.00577943	0.638518	0.543454	0.921532
Cyclic AMP	M00970	0.158923	0.12938	1.22834	0.259011	0.905269
Cyclic AMP	M00972	0.201708	0.124698	1.61757	0.149788	0.905269
Cyclic AMP	M00973	0.00996187	0.00849307	1.17294	0.279183	0.905269
Cyclic AMP	M00975	-0.0039081	0.142974	-0.0273343	0.978956	0.982104
Cyclic AMP	M00978	0.125163	0.267195	0.468434	0.653711	0.935586
Cyclic AMP	M00982	0.150512	0.261009	0.576655	0.582233	0.921532
Cyclic AMP	M00984	0.00215533	0.00422652	0.509953	0.625765	0.930291
Cyclic AMP	M00987	0.0368637	0.0815996	0.451763	0.665105	0.939427
Cyclic AMP	M00988	0.196554	0.29361	0.669441	0.524672	0.921532
Glycerol 3-phosphate	M00001	0.114869	0.260533	0.440901	0.672581	0.986579
Glycerol 3-phosphate	M00002	0.182954	0.286413	0.638777	0.543295	0.986579
Glycerol 3-phosphate	M00003	0.147155	0.248045	0.593257	0.571671	0.986579
Glycerol 3-phosphate	M00004	0.0747205	0.276682	0.270059	0.794903	0.986579
Glycerol 3-phosphate	M00005	0.000890779	0.0909293	0.00979639	0.992457	0.995859
Glycerol 3-phosphate	M00006	0.0731002	0.0495525	1.47521	0.18366	0.757991
Glycerol 3-phosphate	M00007	-0.0484791	0.350922	-0.138148	0.894014	0.986579
Glycerol 3-phosphate	M00008	0.273858	0.131704	2.07935	0.0761586	0.739018
Glycerol 3-phosphate	M00009	0.113011	0.537355	0.210311	0.839416	0.986579
Glycerol 3-phosphate	M00010	0.0736729	0.17451	0.42217	0.685565	0.986579
Glycerol 3-phosphate	M00011	0.0547414	0.37758	0.14498	0.888813	0.986579
Glycerol 3-phosphate	M00012	0.116712	0.179964	0.648532	0.537327	0.986579
Glycerol 3-phosphate	M00013	0.0521865	0.050955	1.02417	0.33984	0.98176
Glycerol 3-phosphate	M00014	0.0110868	0.0158023	0.701593	0.505582	0.986579
Glycerol 3-phosphate	M00015	0.106656	0.0969483	1.10013	0.307663	0.930239
Glycerol 3-phosphate	M00016	0.465426	0.483344	0.962928	0.36766	0.986579
Glycerol 3-phosphate	M00017	0.363464	0.243232	1.49431	0.178741	0.757991
Glycerol 3-phosphate	M00018	0.273131	0.135026	2.0228	0.082788	0.739018
Glycerol 3-phosphate	M00019	0.200693	0.228752	0.87734	0.409401	0.986579
Glycerol 3-phosphate	M00020	0.140052	0.104927	1.33475	0.223733	0.775609
Glycerol 3-phosphate	M00021	0.081516	0.0498665	1.63468	0.146131	0.757991
Glycerol 3-phosphate	M00022	0.0328259	0.301964	0.108708	0.916485	0.986579
Glycerol 3-phosphate	M00023	-0.0346961	0.286505	-0.121101	0.907014	0.986579
Glycerol 3-phosphate	M00024	0.0124887	0.0225021	0.555003	0.596174	0.986579
Glycerol 3-phosphate	M00025	0.0255246	0.0354881	0.719243	0.495295	0.986579
Glycerol 3-phosphate	M00026	0.744351	0.339986	2.18936	0.0647399	0.739018
Glycerol 3-phosphate	M00027	0.0441247	0.0504328	0.874921	0.410629	0.986579
Glycerol 3-phosphate	M00028	0.360027	0.139878	2.57387	0.0367994	0.739018
Glycerol 3-phosphate	M00029	0.126141	0.145916	0.864476	0.415965	0.986579
Glycerol 3-phosphate	M00030	-0.00261997	0.00593094	-0.441746	0.671998	0.986579
Glycerol 3-phosphate	M00032	0.0380167	0.0696134	0.546112	0.601952	0.986579
Glycerol 3-phosphate	M00033	0.109239	0.0887159	1.23133	0.257958	0.838364
Glycerol 3-phosphate	M00034	0.225246	0.113461	1.98522	0.0875052	0.739018
Glycerol 3-phosphate	M00035	-0.00693389	0.109006	-0.0636102	0.951059	0.991598
Glycerol 3-phosphate	M00036	0.407329	0.444689	0.915985	0.390139	0.986579
Glycerol 3-phosphate	M00038	0.1022	0.0796321	1.28341	0.240201	0.796495
Glycerol 3-phosphate	M00039	0.00289602	0.00166086	1.74369	0.124736	0.757991
Glycerol 3-phosphate	M00040	0.0669272	0.0354249	1.88927	0.100783	0.757991
Glycerol 3-phosphate	M00042	0.0022297	0.00144126	1.54705	0.165774	0.757991
Glycerol 3-phosphate	M00044	0.143152	0.189306	0.756195	0.474207	0.986579
Glycerol 3-phosphate	M00045	0.366933	0.246443	1.48892	0.180117	0.757991
Glycerol 3-phosphate	M00046	0.133372	0.238847	0.558399	0.593975	0.986579
Glycerol 3-phosphate	M00048	0.227837	0.139228	1.63643	0.145762	0.757991
Glycerol 3-phosphate	M00049	0.0244984	0.184044	0.133111	0.897851	0.986579
Glycerol 3-phosphate	M00050	0.0185168	0.26769	0.0691727	0.946787	0.991598
Glycerol 3-phosphate	M00051	0.161514	0.404757	0.39904	0.701757	0.986579
Glycerol 3-phosphate	M00052	0.0180982	0.120649	0.150008	0.884989	0.986579
Glycerol 3-phosphate	M00053	0.0345385	0.141432	0.244207	0.814074	0.986579
Glycerol 3-phosphate	M00060	0.104848	0.530351	0.197695	0.848902	0.986579
Glycerol 3-phosphate	M00061	0.0710306	0.107857	0.658562	0.531233	0.986579
Glycerol 3-phosphate	M00063	-0.0319735	0.251995	-0.126881	0.902602	0.986579
Glycerol 3-phosphate	M00064	0.205685	0.351993	0.584346	0.577326	0.986579
Glycerol 3-phosphate	M00065	-0.0022966	0.00264494	-0.868296	0.414007	0.986579
Glycerol 3-phosphate	M00073	0.000454465	0.000330684	1.37432	0.211727	0.761014
Glycerol 3-phosphate	M00074	0.000151488	0.000110228	1.37432	0.211727	0.761014
Glycerol 3-phosphate	M00078	-0.000425577	0.000993881	-0.428197	0.681374	0.986579
Glycerol 3-phosphate	M00079	-0.00753266	0.00778086	-0.968101	0.365245	0.986579
Glycerol 3-phosphate	M00081	-0.00165445	0.0043699	-0.3786	0.716206	0.986579
Glycerol 3-phosphate	M00082	0.038492	0.220416	0.174634	0.866311	0.986579
Glycerol 3-phosphate	M00083	0.149431	0.272305	0.548762	0.600226	0.986579
Glycerol 3-phosphate	M00086	0.0794554	0.118324	0.671508	0.523432	0.986579
Glycerol 3-phosphate	M00087	0.300628	0.151546	1.98374	0.0876964	0.739018
Glycerol 3-phosphate	M00088	0.184172	0.346158	0.532046	0.611156	0.986579
Glycerol 3-phosphate	M00089	0.00572197	0.00766781	0.746233	0.479832	0.986579
Glycerol 3-phosphate	M00090	-0.00136064	0.00583712	-0.233101	0.822352	0.986579
Glycerol 3-phosphate	M00091	-0.0017008	0.0072964	-0.233101	0.822352	0.986579
Glycerol 3-phosphate	M00093	-0.00806883	0.197065	-0.0409449	0.968483	0.993922
Glycerol 3-phosphate	M00094	-0.000401933	0.000276782	-1.45216	0.189759	0.757991
Glycerol 3-phosphate	M00095	0.0818691	0.189111	0.432915	0.678102	0.986579
Glycerol 3-phosphate	M00096	0.22505	0.277718	0.810355	0.444408	0.986579
Glycerol 3-phosphate	M00097	0.00297308	0.0195122	0.152371	0.883193	0.986579
Glycerol 3-phosphate	M00098	0.00279432	0.00164332	1.70041	0.132849	0.757991
Glycerol 3-phosphate	M00099	-0.000292315	0.000201296	-1.45216	0.189759	0.757991
Glycerol 3-phosphate	M00101	-0.0116379	0.015151	-0.768126	0.467529	0.986579
Glycerol 3-phosphate	M00102	-0.0157892	0.016659	-0.947787	0.374801	0.986579
Glycerol 3-phosphate	M00104	8.29055e-05	0.000148619	0.55784	0.594336	0.986579
Glycerol 3-phosphate	M00113	-0.000128223	0.000114673	-1.11817	0.300396	0.918858
Glycerol 3-phosphate	M00114	0.00371886	0.0102602	0.362454	0.727709	0.986579
Glycerol 3-phosphate	M00115	0.116115	0.316926	0.36638	0.724905	0.986579
Glycerol 3-phosphate	M00116	-0.0817421	0.0963985	-0.84796	0.424502	0.986579
Glycerol 3-phosphate	M00117	0.270634	0.466631	0.579974	0.580113	0.986579
Glycerol 3-phosphate	M00118	0.0229581	0.076692	0.299354	0.773363	0.986579
Glycerol 3-phosphate	M00119	0.137378	0.197642	0.695083	0.509411	0.986579
Glycerol 3-phosphate	M00120	0.00566458	0.140285	0.0403792	0.968918	0.993922
Glycerol 3-phosphate	M00121	0.177687	0.512518	0.346694	0.739009	0.986579
Glycerol 3-phosphate	M00122	0.311377	0.188094	1.65544	0.141809	0.757991
Glycerol 3-phosphate	M00123	-0.0404758	0.129971	-0.311422	0.76455	0.986579
Glycerol 3-phosphate	M00124	0.0858289	0.256773	0.334259	0.747975	0.986579
Glycerol 3-phosphate	M00125	0.122474	0.190743	0.642091	0.541263	0.986579
Glycerol 3-phosphate	M00126	0.0605161	0.355445	0.170255	0.869626	0.986579
Glycerol 3-phosphate	M00127	0.236792	0.160701	1.4735	0.184107	0.757991
Glycerol 3-phosphate	M00128	0.00272686	0.012565	0.21702	0.834383	0.986579
Glycerol 3-phosphate	M00129	0.0228421	0.0716826	0.318656	0.759285	0.986579
Glycerol 3-phosphate	M00130	-0.00363628	0.00418783	-0.868296	0.414007	0.986579
Glycerol 3-phosphate	M00131	0.00521754	0.019728	0.264474	0.799033	0.986579
Glycerol 3-phosphate	M00133	0.355303	0.240428	1.47779	0.182988	0.757991
Glycerol 3-phosphate	M00134	0.0140971	0.0415925	0.338933	0.744601	0.986579
Glycerol 3-phosphate	M00135	0.0822464	0.055973	1.46939	0.185182	0.757991
Glycerol 3-phosphate	M00136	0.230103	0.074443	3.091	0.0175423	0.739018
Glycerol 3-phosphate	M00140	0.062384	0.0659255	0.946279	0.375517	0.986579
Glycerol 3-phosphate	M00141	0.03682	0.0225085	1.63582	0.145891	0.757991
Glycerol 3-phosphate	M00143	-0.000618473	0.00265323	-0.233101	0.822352	0.986579
Glycerol 3-phosphate	M00144	0.0679356	1.0777	0.0630376	0.951499	0.991598
Glycerol 3-phosphate	M00145	-0.00325656	0.00362851	-0.897493	0.399271	0.986579
Glycerol 3-phosphate	M00149	0.0256553	0.207101	0.123878	0.904894	0.986579
Glycerol 3-phosphate	M00150	0.00783101	0.0150984	0.518666	0.619982	0.986579
Glycerol 3-phosphate	M00151	0.0133887	0.0679031	0.197173	0.849295	0.986579
Glycerol 3-phosphate	M00152	0.0133887	0.0679031	0.197173	0.849295	0.986579
Glycerol 3-phosphate	M00153	-0.0481649	0.0920528	-0.523232	0.616962	0.986579
Glycerol 3-phosphate	M00154	-0.000558179	0.0334122	-0.0167058	0.987137	0.995859
Glycerol 3-phosphate	M00155	0.0499597	0.161886	0.30861	0.7666	0.986579
Glycerol 3-phosphate	M00156	0.391569	0.165652	2.3638	0.0500607	0.739018
Glycerol 3-phosphate	M00157	0.0916573	0.644864	0.142134	0.890978	0.986579
Glycerol 3-phosphate	M00160	-7.32704e-05	6.55273e-05	-1.11817	0.300396	0.918858
Glycerol 3-phosphate	M00162	0.000179728	0.000809931	0.221905	0.830723	0.986579
Glycerol 3-phosphate	M00165	-0.0132467	0.375697	-0.0352591	0.972858	0.993922
Glycerol 3-phosphate	M00168	0.0150137	0.0507433	0.295875	0.77591	0.986579
Glycerol 3-phosphate	M00169	0.0112031	0.059159	0.189373	0.855175	0.986579
Glycerol 3-phosphate	M00170	0.0390726	0.0221856	1.76117	0.121595	0.757991
Glycerol 3-phosphate	M00171	0.00677609	0.00429469	1.57778	0.158622	0.757991
Glycerol 3-phosphate	M00172	0.055568	0.066349	0.837512	0.429968	0.986579
Glycerol 3-phosphate	M00173	0.0698979	0.380612	0.183646	0.859497	0.986579
Glycerol 3-phosphate	M00174	0.00359884	0.00159668	2.25395	0.0588539	0.739018
Glycerol 3-phosphate	M00175	-0.0076536	0.0328338	-0.233101	0.822352	0.986579
Glycerol 3-phosphate	M00176	0.480229	0.351997	1.3643	0.214713	0.761014
Glycerol 3-phosphate	M00307	-0.000909574	0.158062	-0.00575455	0.995569	0.995859
Glycerol 3-phosphate	M00308	0.192077	0.103135	1.86239	0.104844	0.757991
Glycerol 3-phosphate	M00309	-0.00100431	0.00365283	-0.274939	0.791301	0.986579
Glycerol 3-phosphate	M00338	-0.062894	0.0771128	-0.815611	0.441587	0.986579
Glycerol 3-phosphate	M00344	0.0420523	0.0459705	0.914767	0.390736	0.986579
Glycerol 3-phosphate	M00345	-0.00189564	0.0579289	-0.0327236	0.974809	0.993922
Glycerol 3-phosphate	M00346	0.277571	0.190881	1.45416	0.189224	0.757991
Glycerol 3-phosphate	M00357	-0.00298431	0.0164391	-0.181538	0.861091	0.986579
Glycerol 3-phosphate	M00358	-0.00592647	0.00885232	-0.669482	0.524648	0.986579
Glycerol 3-phosphate	M00364	0.0524966	0.0570709	0.91985	0.38825	0.986579
Glycerol 3-phosphate	M00365	-0.0028338	0.0259954	-0.109011	0.916253	0.986579
Glycerol 3-phosphate	M00366	0.0264507	0.0224625	1.17755	0.277457	0.883332
Glycerol 3-phosphate	M00367	-0.0018892	0.0173303	-0.109011	0.916253	0.986579
Glycerol 3-phosphate	M00368	0.00192109	0.0202397	0.0949172	0.927041	0.987156
Glycerol 3-phosphate	M00372	-0.00187131	0.00164939	-1.13455	0.293918	0.918858
Glycerol 3-phosphate	M00373	0.0396439	0.214605	0.184729	0.858679	0.986579
Glycerol 3-phosphate	M00374	0.145066	0.313062	0.463379	0.657156	0.986579
Glycerol 3-phosphate	M00375	0.0183436	0.0192008	0.955358	0.371217	0.986579
Glycerol 3-phosphate	M00376	-0.00425206	0.292837	-0.0145202	0.98882	0.995859
Glycerol 3-phosphate	M00377	0.0106521	0.0214398	0.496836	0.634526	0.986579
Glycerol 3-phosphate	M00417	-0.0213361	0.352749	-0.0604853	0.95346	0.991598
Glycerol 3-phosphate	M00418	-1.09062e-05	2.28479e-05	-0.477341	0.647663	0.986579
Glycerol 3-phosphate	M00432	0.254826	0.148726	1.71339	0.130365	0.757991
Glycerol 3-phosphate	M00525	0.2783	0.274345	1.01442	0.344157	0.985109
Glycerol 3-phosphate	M00526	0.150449	0.231084	0.651059	0.535787	0.986579
Glycerol 3-phosphate	M00527	0.205706	0.284881	0.722075	0.493658	0.986579
Glycerol 3-phosphate	M00529	0.0332673	0.0423291	0.78592	0.457688	0.986579
Glycerol 3-phosphate	M00530	0.0840806	0.115307	0.729189	0.489559	0.986579
Glycerol 3-phosphate	M00531	0.00975446	0.00423652	2.30247	0.0547913	0.739018
Glycerol 3-phosphate	M00532	0.302246	0.173483	1.74222	0.125003	0.757991
Glycerol 3-phosphate	M00533	0.0498975	0.219331	0.227499	0.826538	0.986579
Glycerol 3-phosphate	M00534	0.00827149	0.0300582	0.275182	0.791122	0.986579
Glycerol 3-phosphate	M00535	0.113024	0.0865078	1.30651	0.232664	0.796495
Glycerol 3-phosphate	M00537	0.00296467	0.0165378	0.179267	0.862807	0.986579
Glycerol 3-phosphate	M00538	0.000631937	0.00647864	0.0975415	0.925031	0.987156
Glycerol 3-phosphate	M00540	0.00543471	0.00899747	0.604026	0.56488	0.986579
Glycerol 3-phosphate	M00541	0.00356604	0.00202187	1.76373	0.121141	0.757991
Glycerol 3-phosphate	M00542	0.00393251	0.014481	0.271564	0.793792	0.986579
Glycerol 3-phosphate	M00545	0.0538274	0.0959602	0.560934	0.592336	0.986579
Glycerol 3-phosphate	M00546	0.195564	0.0894622	2.186	0.0650622	0.739018
Glycerol 3-phosphate	M00548	-0.0408192	0.175114	-0.233101	0.822352	0.986579
Glycerol 3-phosphate	M00549	0.057039	0.0667102	0.855026	0.420834	0.986579
Glycerol 3-phosphate	M00550	-0.00259309	0.00915065	-0.283377	0.785085	0.986579
Glycerol 3-phosphate	M00551	0.171938	0.0760029	2.26225	0.058138	0.739018
Glycerol 3-phosphate	M00552	0.0480567	0.0886242	0.542253	0.604469	0.986579
Glycerol 3-phosphate	M00554	-0.0201213	0.076425	-0.263282	0.799915	0.986579
Glycerol 3-phosphate	M00555	0.264736	0.120693	2.19346	0.0643496	0.739018
Glycerol 3-phosphate	M00564	1.51206e-05	3.58813e-05	0.421405	0.686097	0.986579
Glycerol 3-phosphate	M00565	0.276424	0.0975643	2.83325	0.025288	0.739018
Glycerol 3-phosphate	M00567	-0.004252	0.018241	-0.233101	0.822352	0.986579
Glycerol 3-phosphate	M00568	0.193077	0.0790584	2.4422	0.0446146	0.739018
Glycerol 3-phosphate	M00569	0.0762422	0.401773	0.189765	0.854879	0.986579
Glycerol 3-phosphate	M00570	0.333375	0.35946	0.927434	0.384564	0.986579
Glycerol 3-phosphate	M00572	0.311074	0.421676	0.737708	0.484682	0.986579
Glycerol 3-phosphate	M00573	-0.0283663	0.0897462	-0.316072	0.761164	0.986579
Glycerol 3-phosphate	M00575	0.0721966	0.0814374	0.886529	0.404759	0.986579
Glycerol 3-phosphate	M00577	-0.0404758	0.129971	-0.311422	0.76455	0.986579
Glycerol 3-phosphate	M00579	-0.0137534	0.0598059	-0.229967	0.824693	0.986579
Glycerol 3-phosphate	M00580	0.00342881	0.0148578	0.230775	0.824089	0.986579
Glycerol 3-phosphate	M00595	-0.0528479	0.252619	-0.2092	0.84025	0.986579
Glycerol 3-phosphate	M00596	0.00228851	0.00743669	0.307732	0.76724	0.986579
Glycerol 3-phosphate	M00609	0.00758838	0.0339945	0.223224	0.829736	0.986579
Glycerol 3-phosphate	M00615	0.0901289	0.126128	0.714583	0.497998	0.986579
Glycerol 3-phosphate	M00616	0.256474	0.161321	1.58984	0.155896	0.757991
Glycerol 3-phosphate	M00620	-0.0619013	0.126767	-0.488306	0.640257	0.986579
Glycerol 3-phosphate	M00621	0.0933822	0.262494	0.35575	0.732507	0.986579
Glycerol 3-phosphate	M00622	-0.0149234	0.0216629	-0.688894	0.513068	0.986579
Glycerol 3-phosphate	M00623	0.00395387	0.0117913	0.33532	0.747209	0.986579
Glycerol 3-phosphate	M00624	-0.000307813	0.000149495	-2.05902	0.0784787	0.739018
Glycerol 3-phosphate	M00627	-0.00188674	0.00403717	-0.467342	0.654454	0.986579
Glycerol 3-phosphate	M00631	0.0336483	0.0575494	0.584685	0.57711	0.986579
Glycerol 3-phosphate	M00632	0.0010082	0.187463	0.00537814	0.995859	0.995859
Glycerol 3-phosphate	M00637	0.0459594	0.0299244	1.53585	0.168453	0.757991
Glycerol 3-phosphate	M00638	-0.0283981	0.122192	-0.232406	0.822872	0.986579
Glycerol 3-phosphate	M00639	0.126872	0.0732652	1.73169	0.126938	0.757991
Glycerol 3-phosphate	M00641	0.216713	0.0981976	2.20691	0.0630842	0.739018
Glycerol 3-phosphate	M00642	0.367868	0.165925	2.21707	0.0621451	0.739018
Glycerol 3-phosphate	M00643	0.0268187	0.0111465	2.40602	0.0470484	0.739018
Glycerol 3-phosphate	M00649	-0.0151114	0.131602	-0.114827	0.911807	0.986579
Glycerol 3-phosphate	M00651	-0.00399692	0.00821919	-0.486292	0.641614	0.986579
Glycerol 3-phosphate	M00660	0.000933908	0.00256277	0.364413	0.726309	0.986579
Glycerol 3-phosphate	M00664	0.000581068	0.000401599	1.44689	0.191181	0.757991
Glycerol 3-phosphate	M00673	0.00348922	0.00247405	1.41032	0.201299	0.757991
Glycerol 3-phosphate	M00696	0.00393866	0.0214369	0.183732	0.859432	0.986579
Glycerol 3-phosphate	M00697	0.0822873	0.0330978	2.48618	0.0418295	0.739018
Glycerol 3-phosphate	M00698	-0.0150653	0.0298855	-0.5041	0.629667	0.986579
Glycerol 3-phosphate	M00702	0.0106981	0.00606562	1.76373	0.121141	0.757991
Glycerol 3-phosphate	M00714	0.0160472	0.00909843	1.76373	0.121141	0.757991
Glycerol 3-phosphate	M00718	0.457882	0.182273	2.51207	0.040275	0.739018
Glycerol 3-phosphate	M00725	0.00112364	0.0146612	0.0766404	0.941054	0.991598
Glycerol 3-phosphate	M00726	0.0133236	0.00660683	2.01663	0.0835441	0.739018
Glycerol 3-phosphate	M00736	0.00398226	0.00590666	0.674197	0.52182	0.986579
Glycerol 3-phosphate	M00740	-0.0136969	0.121544	-0.112691	0.913439	0.986579
Glycerol 3-phosphate	M00741	-0.00192639	0.0358564	-0.0537252	0.958655	0.993689
Glycerol 3-phosphate	M00744	0.0554016	0.0281786	1.96609	0.0900086	0.739018
Glycerol 3-phosphate	M00745	0.634695	0.295282	2.14946	0.0686687	0.739018
Glycerol 3-phosphate	M00746	0.0110935	0.0199404	0.556334	0.595311	0.986579
Glycerol 3-phosphate	M00761	0.03018	0.0140982	2.1407	0.0695623	0.739018
Glycerol 3-phosphate	M00769	0.0180277	0.0121429	1.48463	0.181218	0.757991
Glycerol 3-phosphate	M00789	0.00137972	0.00636838	0.216652	0.834658	0.986579
Glycerol 3-phosphate	M00790	0.00806918	0.0100466	0.803174	0.448283	0.986579
Glycerol 3-phosphate	M00793	-0.0538587	0.345144	-0.156047	0.880401	0.986579
Glycerol 3-phosphate	M00801	0.00116633	0.000832747	1.40058	0.204074	0.757991
Glycerol 3-phosphate	M00802	0.000933064	0.000666198	1.40058	0.204074	0.757991
Glycerol 3-phosphate	M00804	0.013854	0.0288144	0.4808	0.645322	0.986579
Glycerol 3-phosphate	M00814	0.000536074	0.00374612	0.143101	0.890243	0.986579
Glycerol 3-phosphate	M00815	0.00123242	0.000294307	4.18754	0.00409858	0.639379
Glycerol 3-phosphate	M00835	0.000833202	0.0178639	0.0466417	0.964102	0.993922
Glycerol 3-phosphate	M00840	-0.024355	0.130165	-0.18711	0.856882	0.986579
Glycerol 3-phosphate	M00841	0.0243883	0.0622672	0.391672	0.706951	0.986579
Glycerol 3-phosphate	M00842	0.0636469	0.106565	0.597258	0.569143	0.986579
Glycerol 3-phosphate	M00843	0.0636469	0.106565	0.597258	0.569143	0.986579
Glycerol 3-phosphate	M00844	0.150964	0.0931546	1.62058	0.149139	0.757991
Glycerol 3-phosphate	M00845	0.444373	0.184176	2.41276	0.0465849	0.739018
Glycerol 3-phosphate	M00846	0.143387	0.244972	0.585317	0.576708	0.986579
Glycerol 3-phosphate	M00848	0.00637812	0.0155005	0.411479	0.693028	0.986579
Glycerol 3-phosphate	M00849	0.0991866	0.112355	0.882794	0.406641	0.986579
Glycerol 3-phosphate	M00850	0.00339506	0.00478173	0.710007	0.500661	0.986579
Glycerol 3-phosphate	M00851	-4.6741e-06	9.79196e-06	-0.477341	0.647663	0.986579
Glycerol 3-phosphate	M00854	0.0566305	0.0283017	2.00096	0.0854982	0.739018
Glycerol 3-phosphate	M00855	0.124055	0.0802384	1.54607	0.166006	0.757991
Glycerol 3-phosphate	M00860	-0.00382694	0.00726292	-0.526915	0.614532	0.986579
Glycerol 3-phosphate	M00861	-0.000256446	0.000229345	-1.11817	0.300396	0.918858
Glycerol 3-phosphate	M00866	0.0842395	0.491201	0.171497	0.868685	0.986579
Glycerol 3-phosphate	M00867	0.0068358	0.0144416	0.47334	0.650376	0.986579
Glycerol 3-phosphate	M00868	0.0250521	0.313867	0.0798175	0.938616	0.991598
Glycerol 3-phosphate	M00872	0.000466532	0.000333099	1.40058	0.204074	0.757991
Glycerol 3-phosphate	M00873	-0.0059334	0.0662346	-0.0895815	0.931129	0.988137
Glycerol 3-phosphate	M00874	0.129814	0.20829	0.623237	0.552885	0.986579
Glycerol 3-phosphate	M00875	0.00495644	0.00312242	1.58737	0.15645	0.757991
Glycerol 3-phosphate	M00878	0.543148	0.425111	1.27766	0.242107	0.796495
Glycerol 3-phosphate	M00879	0.273404	0.124347	2.19871	0.0638521	0.739018
Glycerol 3-phosphate	M00880	0.168086	0.131686	1.27641	0.242522	0.796495
Glycerol 3-phosphate	M00881	0.0174203	0.161273	0.108017	0.917013	0.986579
Glycerol 3-phosphate	M00882	0.00435508	0.0403183	0.108017	0.917013	0.986579
Glycerol 3-phosphate	M00883	0.00174203	0.0161273	0.108017	0.917013	0.986579
Glycerol 3-phosphate	M00884	0.00435508	0.0403183	0.108017	0.917013	0.986579
Glycerol 3-phosphate	M00885	0.0134252	0.0469193	0.286134	0.783058	0.986579
Glycerol 3-phosphate	M00886	0.00922983	0.032257	0.286134	0.783058	0.986579
Glycerol 3-phosphate	M00887	6.33015e-05	0.000104505	0.605729	0.563811	0.986579
Glycerol 3-phosphate	M00888	-0.0043357	0.0114332	-0.37922	0.715766	0.986579
Glycerol 3-phosphate	M00892	0.0330857	0.0848768	0.389809	0.708267	0.986579
Glycerol 3-phosphate	M00895	0.319491	0.189731	1.68392	0.136071	0.757991
Glycerol 3-phosphate	M00896	0.0997415	0.0735325	1.35643	0.217084	0.761014
Glycerol 3-phosphate	M00897	0.0140315	0.0407823	0.344058	0.740907	0.986579
Glycerol 3-phosphate	M00898	-0.00957772	0.0110519	-0.866613	0.414869	0.986579
Glycerol 3-phosphate	M00899	0.0478688	0.046332	1.03317	0.335893	0.98176
Glycerol 3-phosphate	M00905	-0.000652163	0.000506872	-1.28664	0.239133	0.796495
Glycerol 3-phosphate	M00909	0.0671646	0.249827	0.268844	0.795801	0.986579
Glycerol 3-phosphate	M00911	0.0214552	0.0538665	0.398304	0.702275	0.986579
Glycerol 3-phosphate	M00912	0.174548	0.21017	0.830509	0.43366	0.986579
Glycerol 3-phosphate	M00913	0.237119	0.156969	1.51061	0.174638	0.757991
Glycerol 3-phosphate	M00914	0.0765396	0.0629634	1.21562	0.263531	0.847647
Glycerol 3-phosphate	M00915	0.00369726	0.00088292	4.18754	0.00409858	0.639379
Glycerol 3-phosphate	M00917	0.00214721	0.0015225	1.41032	0.201299	0.757991
Glycerol 3-phosphate	M00918	0.0095502	0.00872794	1.09421	0.31008	0.930239
Glycerol 3-phosphate	M00922	0.0726381	0.0533202	1.3623	0.215313	0.761014
Glycerol 3-phosphate	M00923	0.00686017	0.00633489	1.08292	0.31473	0.935199
Glycerol 3-phosphate	M00924	0.393901	0.180225	2.1856	0.0651001	0.739018
Glycerol 3-phosphate	M00925	0.50956	0.235651	2.16235	0.067374	0.739018
Glycerol 3-phosphate	M00926	0.0665844	0.383286	0.17372	0.867003	0.986579
Glycerol 3-phosphate	M00930	0.0239931	0.0171308	1.40058	0.204074	0.757991
Glycerol 3-phosphate	M00931	0.014929	0.0106592	1.40058	0.204074	0.757991
Glycerol 3-phosphate	M00932	-0.0252833	0.0246051	-1.02756	0.338348	0.98176
Glycerol 3-phosphate	M00938	0.088361	0.275397	0.32085	0.757691	0.986579
Glycerol 3-phosphate	M00939	0.0199911	0.0116154	1.72108	0.128915	0.757991
Glycerol 3-phosphate	M00942	-1.96312e-05	4.11262e-05	-0.477341	0.647663	0.986579
Glycerol 3-phosphate	M00947	0.089216	0.0422915	2.10955	0.0728369	0.739018
Glycerol 3-phosphate	M00948	0.0891761	0.0547271	1.62947	0.147237	0.757991
Glycerol 3-phosphate	M00950	-0.0354579	0.112183	-0.316072	0.761164	0.986579
Glycerol 3-phosphate	M00953	0.00153687	0.0161917	0.0949172	0.927041	0.987156
Glycerol 3-phosphate	M00956	0.177882	0.0665852	2.67149	0.0319304	0.739018
Glycerol 3-phosphate	M00957	0.864608	0.404187	2.13913	0.0697238	0.739018
Glycerol 3-phosphate	M00958	0.371584	0.227709	1.63184	0.146734	0.757991
Glycerol 3-phosphate	M00959	0.354272	0.160176	2.21177	0.0626332	0.739018
Glycerol 3-phosphate	M00960	0.00653697	0.00219358	2.98005	0.0205136	0.739018
Glycerol 3-phosphate	M00961	0.0149738	0.0179572	0.83386	0.431891	0.986579
Glycerol 3-phosphate	M00968	-0.00162629	0.00379924	-0.428055	0.681473	0.986579
Glycerol 3-phosphate	M00970	-0.0243492	0.0976506	-0.24935	0.810249	0.986579
Glycerol 3-phosphate	M00972	-0.089557	0.122741	-0.729643	0.489299	0.986579
Glycerol 3-phosphate	M00973	0.00272646	0.00415728	0.655828	0.53289	0.986579
Glycerol 3-phosphate	M00975	0.550591	0.213871	2.5744	0.0367711	0.739018
Glycerol 3-phosphate	M00978	0.489407	0.264643	1.84931	0.106875	0.757991
Glycerol 3-phosphate	M00982	0.245303	0.250652	0.978659	0.360352	0.986579
Glycerol 3-phosphate	M00984	-3.31565e-05	0.00351534	-0.00943193	0.992738	0.995859
Glycerol 3-phosphate	M00987	0.0218735	0.0800233	0.273339	0.792482	0.986579
Glycerol 3-phosphate	M00988	0.272613	0.276226	0.986923	0.356558	0.986579
Glycerol 3-phosphate	M00001	0.119983	0.260185	0.461146	0.65868	0.862994
Glycerol 3-phosphate	M00002	0.261877	0.280075	0.935026	0.3809	0.862994
Glycerol 3-phosphate	M00003	0.154062	0.248408	0.620197	0.554773	0.862994
Glycerol 3-phosphate	M00004	0.0393128	0.276547	0.142156	0.890962	0.961869
Glycerol 3-phosphate	M00005	0.0673469	0.0903385	0.745495	0.480251	0.862994
Glycerol 3-phosphate	M00006	-0.00748061	0.0308242	-0.242687	0.815206	0.924888
Glycerol 3-phosphate	M00007	0.0322772	0.3458	0.0933407	0.928248	0.988442
Glycerol 3-phosphate	M00008	0.076104	0.0820816	0.927175	0.384689	0.862994
Glycerol 3-phosphate	M00009	0.26349	0.526931	0.500047	0.632376	0.862994
Glycerol 3-phosphate	M00010	0.0822142	0.172578	0.476388	0.648309	0.862994
Glycerol 3-phosphate	M00011	0.184161	0.368995	0.499089	0.633017	0.862994
Glycerol 3-phosphate	M00012	0.160695	0.178532	0.900088	0.39798	0.862994
Glycerol 3-phosphate	M00013	0.0383082	0.0496854	0.771016	0.465921	0.862994
Glycerol 3-phosphate	M00014	0.0188796	0.0153683	1.22847	0.258965	0.862994
Glycerol 3-phosphate	M00015	0.109569	0.0986981	1.11015	0.30361	0.862994
Glycerol 3-phosphate	M00016	0.430535	0.481237	0.894643	0.400692	0.862994
Glycerol 3-phosphate	M00017	0.278544	0.239303	1.16398	0.282566	0.862994
Glycerol 3-phosphate	M00018	0.106642	0.107776	0.98947	0.355395	0.862994
Glycerol 3-phosphate	M00019	0.1669	0.232476	0.717923	0.49606	0.862994
Glycerol 3-phosphate	M00020	0.150797	0.108625	1.38824	0.207639	0.862994
Glycerol 3-phosphate	M00021	0.0200548	0.0424341	0.47261	0.650872	0.862994
Glycerol 3-phosphate	M00022	0.0529082	0.300449	0.176097	0.865204	0.942871
Glycerol 3-phosphate	M00023	0.0185226	0.275614	0.0672047	0.948298	0.992849
Glycerol 3-phosphate	M00024	0.0033969	0.0213501	0.159104	0.87808	0.951253
Glycerol 3-phosphate	M00025	0.0299853	0.0346547	0.865259	0.415563	0.862994
Glycerol 3-phosphate	M00026	0.374502	0.322669	1.16064	0.283836	0.862994
Glycerol 3-phosphate	M00027	0.0534662	0.0505591	1.0575	0.325406	0.862994
Glycerol 3-phosphate	M00028	0.144139	0.107779	1.33736	0.222923	0.862994
Glycerol 3-phosphate	M00029	0.188371	0.148737	1.26647	0.245857	0.862994
Glycerol 3-phosphate	M00030	0.0061239	0.00939697	0.651688	0.535405	0.862994
Glycerol 3-phosphate	M00032	0.0712696	0.0699883	1.01831	0.342429	0.862994
Glycerol 3-phosphate	M00033	0.114898	0.0899965	1.2767	0.242429	0.862994
Glycerol 3-phosphate	M00034	0.104248	0.0963352	1.08213	0.315056	0.862994
Glycerol 3-phosphate	M00035	0.0629842	0.102502	0.614469	0.558341	0.862994
Glycerol 3-phosphate	M00036	0.396314	0.443845	0.892912	0.401557	0.862994
Glycerol 3-phosphate	M00038	0.0711644	0.0910558	0.781546	0.460093	0.862994
Glycerol 3-phosphate	M00039	0.000792517	0.00170623	0.464485	0.656401	0.862994
Glycerol 3-phosphate	M00040	0.013799	0.0290646	0.474771	0.649405	0.862994
Glycerol 3-phosphate	M00042	0.00151787	0.000754575	2.01156	0.0841715	0.862994
Glycerol 3-phosphate	M00044	0.167468	0.186675	0.897114	0.39946	0.862994
Glycerol 3-phosphate	M00045	0.304316	0.241845	1.25831	0.248624	0.862994
Glycerol 3-phosphate	M00046	0.29083	0.236141	1.23159	0.257867	0.862994
Glycerol 3-phosphate	M00048	0.152064	0.139587	1.08939	0.312058	0.862994
Glycerol 3-phosphate	M00049	0.106499	0.177055	0.601502	0.566468	0.862994
Glycerol 3-phosphate	M00050	0.0522198	0.267163	0.19546	0.850585	0.942871
Glycerol 3-phosphate	M00051	0.342426	0.395974	0.864767	0.415815	0.862994
Glycerol 3-phosphate	M00052	0.0697252	0.115568	0.603327	0.565319	0.862994
Glycerol 3-phosphate	M00053	0.104342	0.136352	0.765235	0.469141	0.862994
Glycerol 3-phosphate	M00060	0.314212	0.505479	0.621612	0.553894	0.862994
Glycerol 3-phosphate	M00061	0.149924	0.108139	1.3864	0.208175	0.862994
Glycerol 3-phosphate	M00063	-0.0642969	0.261362	-0.246007	0.812734	0.924888
Glycerol 3-phosphate	M00064	0.334507	0.345014	0.969546	0.364572	0.862994
Glycerol 3-phosphate	M00065	-0.00114818	0.00245663	-0.467383	0.654426	0.862994
Glycerol 3-phosphate	M00073	0.00081762	0.000531043	1.53965	0.167541	0.862994
Glycerol 3-phosphate	M00074	0.00027254	0.000177014	1.53965	0.167541	0.862994
Glycerol 3-phosphate	M00078	-0.000176519	0.00101858	-0.1733	0.867321	0.942871
Glycerol 3-phosphate	M00079	0.00369217	0.0104723	0.352566	0.734791	0.895527
Glycerol 3-phosphate	M00081	-0.0017633	0.00418829	-0.421007	0.686375	0.867723
Glycerol 3-phosphate	M00082	0.138561	0.223205	0.620778	0.554412	0.862994
Glycerol 3-phosphate	M00083	-0.0317989	0.281657	-0.112899	0.91328	0.975833
Glycerol 3-phosphate	M00086	0.0805899	0.119782	0.672806	0.522653	0.862994
Glycerol 3-phosphate	M00087	0.172255	0.14236	1.21	0.265549	0.862994
Glycerol 3-phosphate	M00088	0.192316	0.341113	0.563789	0.590494	0.862994
Glycerol 3-phosphate	M00089	0.00684491	0.00745052	0.918716	0.388804	0.862994
Glycerol 3-phosphate	M00090	-0.00273411	0.00556725	-0.491106	0.638373	0.862994
Glycerol 3-phosphate	M00091	-0.00341764	0.00695906	-0.491106	0.638373	0.862994
Glycerol 3-phosphate	M00093	0.0487475	0.192065	0.253807	0.806938	0.924888
Glycerol 3-phosphate	M00094	-0.00022669	0.000295669	-0.766701	0.468323	0.862994
Glycerol 3-phosphate	M00095	-0.0491597	0.189428	-0.259516	0.802704	0.924888
Glycerol 3-phosphate	M00096	0.243482	0.272428	0.893748	0.401139	0.862994
Glycerol 3-phosphate	M00097	0.015637	0.017942	0.871532	0.412355	0.862994
Glycerol 3-phosphate	M00098	-0.00036386	0.000880038	-0.41346	0.691642	0.867723
Glycerol 3-phosphate	M00099	-0.000164865	0.000215032	-0.766701	0.468323	0.862994
Glycerol 3-phosphate	M00101	-0.00783151	0.0146053	-0.536209	0.608424	0.862994
Glycerol 3-phosphate	M00102	-0.010266	0.0157438	-0.652067	0.535174	0.862994
Glycerol 3-phosphate	M00104	0.000228384	0.00012668	1.80285	0.114406	0.862994
Glycerol 3-phosphate	M00113	0.000166029	0.000172563	0.962138	0.36803	0.862994
Glycerol 3-phosphate	M00114	0.00676407	0.00921705	0.733865	0.486878	0.862994
Glycerol 3-phosphate	M00115	0.250654	0.298527	0.839638	0.428852	0.862994
Glycerol 3-phosphate	M00116	0.0436534	0.13578	0.3215	0.757218	0.909731
Glycerol 3-phosphate	M00117	-0.135374	0.480949	-0.281473	0.786487	0.922496
Glycerol 3-phosphate	M00118	0.0568318	0.0712399	0.797753	0.451223	0.862994
Glycerol 3-phosphate	M00119	-0.009923	0.18879	-0.052561	0.95955	0.993061
Glycerol 3-phosphate	M00120	0.105047	0.127722	0.822464	0.437928	0.862994
Glycerol 3-phosphate	M00121	0.144085	0.507189	0.284085	0.784565	0.922496
Glycerol 3-phosphate	M00122	0.106443	0.169868	0.626619	0.550789	0.862994
Glycerol 3-phosphate	M00123	-0.106683	0.138951	-0.767773	0.467725	0.862994
Glycerol 3-phosphate	M00124	0.0151772	0.260861	0.058181	0.95523	0.993061
Glycerol 3-phosphate	M00125	0.11202	0.189542	0.591005	0.573097	0.862994
Glycerol 3-phosphate	M00126	0.185431	0.350192	0.529513	0.612822	0.862994
Glycerol 3-phosphate	M00127	0.190908	0.171394	1.11386	0.30212	0.862994
Glycerol 3-phosphate	M00128	0.00597979	0.0118319	0.505395	0.628802	0.862994
Glycerol 3-phosphate	M00129	-0.032695	0.0673206	-0.48566	0.64204	0.862994
Glycerol 3-phosphate	M00130	-0.00181796	0.00388966	-0.467383	0.654426	0.862994
Glycerol 3-phosphate	M00131	0.0132508	0.0190059	0.697196	0.508166	0.862994
Glycerol 3-phosphate	M00133	0.396252	0.251062	1.5783	0.158505	0.862994
Glycerol 3-phosphate	M00134	0.0404421	0.0383112	1.05562	0.326206	0.862994
Glycerol 3-phosphate	M00135	0.0209255	0.0374057	0.559419	0.593315	0.862994
Glycerol 3-phosphate	M00136	0.0481648	0.0412646	1.16722	0.28134	0.862994
Glycerol 3-phosphate	M00140	0.0517872	0.0682411	0.758886	0.472695	0.862994
Glycerol 3-phosphate	M00141	0.00747784	0.0183169	0.408248	0.695291	0.867723
Glycerol 3-phosphate	M00143	-0.00124278	0.00253057	-0.491106	0.638373	0.862994
Glycerol 3-phosphate	M00144	0.584882	1.02696	0.569528	0.586801	0.862994
Glycerol 3-phosphate	M00145	-0.00169057	0.00338918	-0.498812	0.633202	0.862994
Glycerol 3-phosphate	M00149	0.104695	0.196087	0.533921	0.609925	0.862994
Glycerol 3-phosphate	M00150	0.0188488	0.014437	1.30558	0.232964	0.862994
Glycerol 3-phosphate	M00151	0.0270808	0.064929	0.417083	0.689111	0.867723
Glycerol 3-phosphate	M00152	0.0270808	0.064929	0.417083	0.689111	0.867723
Glycerol 3-phosphate	M00153	-0.0509419	0.0922173	-0.552411	0.597854	0.862994
Glycerol 3-phosphate	M00154	-0.00184639	0.0338421	-0.0545588	0.958014	0.993061
Glycerol 3-phosphate	M00155	0.0369185	0.163253	0.226142	0.827552	0.929794
Glycerol 3-phosphate	M00156	0.22988	0.160688	1.43059	0.195632	0.862994
Glycerol 3-phosphate	M00157	0.367366	0.615932	0.596438	0.56966	0.862994
Glycerol 3-phosphate	M00160	9.48737e-05	9.86072e-05	0.962138	0.36803	0.862994
Glycerol 3-phosphate	M00162	0.00273341	0.0021938	1.24597	0.252857	0.862994
Glycerol 3-phosphate	M00165	0.00397227	0.371533	0.0106916	0.991768	0.998166
Glycerol 3-phosphate	M00168	0.0577723	0.0474526	1.21747	0.262868	0.862994
Glycerol 3-phosphate	M00169	0.0523715	0.0550679	0.951035	0.37326	0.862994
Glycerol 3-phosphate	M00170	0.0122627	0.0154235	0.795068	0.452684	0.862994
Glycerol 3-phosphate	M00171	0.00658851	0.00450855	1.46134	0.18731	0.862994
Glycerol 3-phosphate	M00172	0.085859	0.0659905	1.30108	0.234417	0.862994
Glycerol 3-phosphate	M00173	0.163322	0.374321	0.436316	0.675748	0.867723
Glycerol 3-phosphate	M00174	-0.000133042	0.000165035	-0.806146	0.446676	0.862994
Glycerol 3-phosphate	M00175	-0.0153794	0.0313158	-0.491106	0.638373	0.862994
Glycerol 3-phosphate	M00176	0.353512	0.355493	0.994426	0.353139	0.862994
Glycerol 3-phosphate	M00307	0.0115304	0.158091	0.0729353	0.943898	0.992849
Glycerol 3-phosphate	M00308	0.10876	0.100801	1.07896	0.316372	0.862994
Glycerol 3-phosphate	M00309	-0.00189709	0.0034813	-0.544938	0.602717	0.862994
Glycerol 3-phosphate	M00338	-0.00927487	0.0746867	-0.124184	0.904661	0.97329
Glycerol 3-phosphate	M00344	0.0361377	0.0456574	0.791497	0.454633	0.862994
Glycerol 3-phosphate	M00345	-0.0227852	0.0555577	-0.410117	0.693981	0.867723
Glycerol 3-phosphate	M00346	0.077013	0.174184	0.442136	0.671729	0.867723
Glycerol 3-phosphate	M00357	-0.00428646	0.0168058	-0.255058	0.80601	0.924888
Glycerol 3-phosphate	M00358	0.00782278	0.0155009	0.504666	0.629289	0.862994
Glycerol 3-phosphate	M00364	0.000649772	0.0577388	0.0112536	0.991335	0.998166
Glycerol 3-phosphate	M00365	-0.0052459	0.0279233	-0.187868	0.85631	0.942871
Glycerol 3-phosphate	M00366	0.00510844	0.0260808	0.19587	0.850277	0.942871
Glycerol 3-phosphate	M00367	-0.00349726	0.0186155	-0.187868	0.85631	0.942871
Glycerol 3-phosphate	M00368	0.0117704	0.0193597	0.607984	0.562396	0.862994
Glycerol 3-phosphate	M00372	0.00127818	0.00281783	0.453604	0.663842	0.862994
Glycerol 3-phosphate	M00373	0.160527	0.198837	0.807328	0.446038	0.862994
Glycerol 3-phosphate	M00374	0.21934	0.306762	0.715017	0.497746	0.862994
Glycerol 3-phosphate	M00375	0.031306	0.0238767	1.31115	0.231177	0.862994
Glycerol 3-phosphate	M00376	0.139299	0.295736	0.471025	0.651949	0.862994
Glycerol 3-phosphate	M00377	0.0294746	0.0220469	1.3369	0.223067	0.862994
Glycerol 3-phosphate	M00417	0.211014	0.304172	0.693732	0.510208	0.862994
Glycerol 3-phosphate	M00418	8.90417e-05	6.06208e-05	1.46883	0.18533	0.862994
Glycerol 3-phosphate	M00432	0.202587	0.153355	1.32103	0.228035	0.862994
Glycerol 3-phosphate	M00525	0.319708	0.278962	1.14606	0.289432	0.862994
Glycerol 3-phosphate	M00526	0.162643	0.229776	0.707832	0.50193	0.862994
Glycerol 3-phosphate	M00527	0.208007	0.282862	0.735367	0.486019	0.862994
Glycerol 3-phosphate	M00529	0.0383993	0.0441093	0.870548	0.412857	0.862994
Glycerol 3-phosphate	M00530	0.148277	0.113916	1.30163	0.234239	0.862994
Glycerol 3-phosphate	M00531	0.00582873	0.00437598	1.33198	0.224596	0.862994
Glycerol 3-phosphate	M00532	0.0811333	0.152581	0.531741	0.611356	0.862994
Glycerol 3-phosphate	M00533	-0.134022	0.198765	-0.674275	0.521774	0.862994
Glycerol 3-phosphate	M00534	-0.0166185	0.0277296	-0.599305	0.567852	0.862994
Glycerol 3-phosphate	M00535	0.106526	0.0889981	1.19695	0.270284	0.862994
Glycerol 3-phosphate	M00537	0.0159988	0.0162389	0.985215	0.357339	0.862994
Glycerol 3-phosphate	M00538	0.0062906	0.00618358	1.01731	0.342872	0.862994
Glycerol 3-phosphate	M00540	0.0127144	0.00805972	1.57752	0.158682	0.862994
Glycerol 3-phosphate	M00541	-0.000273191	0.000198995	-1.37285	0.212161	0.862994
Glycerol 3-phosphate	M00542	0.0156508	0.0130101	1.20297	0.268091	0.862994
Glycerol 3-phosphate	M00545	-0.0483241	0.0854343	-0.56563	0.589308	0.862994
Glycerol 3-phosphate	M00546	0.0164148	0.0121966	1.34586	0.220305	0.862994
Glycerol 3-phosphate	M00548	-0.0820233	0.167017	-0.491106	0.638373	0.862994
Glycerol 3-phosphate	M00549	0.0409242	0.0630636	0.648935	0.537081	0.862994
Glycerol 3-phosphate	M00550	0.00452558	0.00917119	0.493456	0.636794	0.862994
Glycerol 3-phosphate	M00551	-0.00145907	0.00839928	-0.173713	0.867008	0.942871
Glycerol 3-phosphate	M00552	0.00256511	0.0840287	0.0305266	0.976499	0.995646
Glycerol 3-phosphate	M00554	-0.0377101	0.0743933	-0.506902	0.627798	0.862994
Glycerol 3-phosphate	M00555	0.148785	0.111403	1.33556	0.223482	0.862994
Glycerol 3-phosphate	M00564	3.61607e-05	2.92537e-05	1.23611	0.256285	0.862994
Glycerol 3-phosphate	M00565	0.140348	0.0883659	1.58826	0.156251	0.862994
Glycerol 3-phosphate	M00567	-0.00854409	0.0173977	-0.491106	0.638373	0.862994
Glycerol 3-phosphate	M00568	0.0011757	0.00987731	0.11903	0.908596	0.974164
Glycerol 3-phosphate	M00569	-0.185435	0.37894	-0.489353	0.639552	0.862994
Glycerol 3-phosphate	M00570	0.32003	0.365205	0.876301	0.409928	0.862994
Glycerol 3-phosphate	M00572	0.0141287	0.433448	0.0325961	0.974907	0.995646
Glycerol 3-phosphate	M00573	-0.0728078	0.0959355	-0.758924	0.472674	0.862994
Glycerol 3-phosphate	M00575	-0.0306598	0.0674781	-0.454367	0.663319	0.862994
Glycerol 3-phosphate	M00577	-0.106683	0.138951	-0.767773	0.467725	0.862994
Glycerol 3-phosphate	M00579	-0.0344587	0.0635884	-0.541903	0.604698	0.862994
Glycerol 3-phosphate	M00580	0.00692933	0.014057	0.492943	0.637138	0.862994
Glycerol 3-phosphate	M00595	-0.110292	0.239871	-0.459796	0.659602	0.862994
Glycerol 3-phosphate	M00596	0.00487513	0.00665025	0.733075	0.48733	0.862994
Glycerol 3-phosphate	M00609	0.0308316	0.033333	0.924959	0.385764	0.862994
Glycerol 3-phosphate	M00615	0.147867	0.128648	1.14939	0.288146	0.862994
Glycerol 3-phosphate	M00616	0.235337	0.169262	1.39037	0.207019	0.862994
Glycerol 3-phosphate	M00620	0.00880785	0.124214	0.0709087	0.945454	0.992849
Glycerol 3-phosphate	M00621	0.0848421	0.264905	0.320273	0.758109	0.909731
Glycerol 3-phosphate	M00622	-0.00887023	0.02244	-0.395286	0.704401	0.869528
Glycerol 3-phosphate	M00623	0.0141375	0.010961	1.2898	0.238094	0.862994
Glycerol 3-phosphate	M00624	-0.000376552	0.000159553	-2.36004	0.0503382	0.862994
Glycerol 3-phosphate	M00627	-0.00329155	0.00376172	-0.875013	0.410583	0.862994
Glycerol 3-phosphate	M00631	0.0829124	0.0591092	1.4027	0.203468	0.862994
Glycerol 3-phosphate	M00632	0.0546267	0.180702	0.302303	0.771206	0.916571
Glycerol 3-phosphate	M00637	-0.0136818	0.0172433	-0.793457	0.453563	0.862994
Glycerol 3-phosphate	M00638	-0.0791288	0.116079	-0.681681	0.517352	0.862994
Glycerol 3-phosphate	M00639	-0.0135606	0.012549	-1.08061	0.31569	0.862994
Glycerol 3-phosphate	M00641	-0.00921465	0.0127515	-0.722634	0.493335	0.862994
Glycerol 3-phosphate	M00642	-0.00629261	0.0146149	-0.430562	0.679733	0.867723
Glycerol 3-phosphate	M00643	0.011223	0.00992738	1.13051	0.295502	0.862994
Glycerol 3-phosphate	M00649	-0.060773	0.126862	-0.47905	0.646506	0.862994
Glycerol 3-phosphate	M00651	-0.00791385	0.00775586	-1.02037	0.341516	0.862994
Glycerol 3-phosphate	M00660	0.00329393	0.00241056	1.36646	0.214066	0.862994
Glycerol 3-phosphate	M00664	0.00086136	0.000504051	1.70888	0.131224	0.862994
Glycerol 3-phosphate	M00673	-0.00154851	0.00102873	-1.50526	0.175974	0.862994
Glycerol 3-phosphate	M00696	0.0113367	0.0209538	0.541033	0.605266	0.862994
Glycerol 3-phosphate	M00697	0.00875839	0.0189281	0.462719	0.657606	0.862994
Glycerol 3-phosphate	M00698	-0.0176231	0.0299206	-0.588996	0.574371	0.862994
Glycerol 3-phosphate	M00702	-0.000819574	0.000596986	-1.37285	0.212161	0.862994
Glycerol 3-phosphate	M00714	-0.00122936	0.000895479	-1.37285	0.212161	0.862994
Glycerol 3-phosphate	M00718	0.159377	0.134733	1.18291	0.275459	0.862994
Glycerol 3-phosphate	M00725	-0.0143192	0.0121678	-1.17682	0.27773	0.862994
Glycerol 3-phosphate	M00726	-0.00113668	0.00134319	-0.846248	0.425395	0.862994
Glycerol 3-phosphate	M00736	-0.00244538	0.00504042	-0.485155	0.642381	0.862994
Glycerol 3-phosphate	M00740	0.0924916	0.11429	0.80927	0.444992	0.862994
Glycerol 3-phosphate	M00741	0.0558734	0.041661	1.34115	0.221754	0.862994
Glycerol 3-phosphate	M00744	-0.00659517	0.011799	-0.55896	0.593612	0.862994
Glycerol 3-phosphate	M00745	-0.0664445	0.0673033	-0.98724	0.356412	0.862994
Glycerol 3-phosphate	M00746	0.0257491	0.0190188	1.35388	0.217857	0.862994
Glycerol 3-phosphate	M00761	-0.00294909	0.00877227	-0.336183	0.746585	0.90636
Glycerol 3-phosphate	M00769	0.0134542	0.0125518	1.07189	0.319326	0.862994
Glycerol 3-phosphate	M00789	-0.00143122	0.0057261	-0.249947	0.809805	0.924888
Glycerol 3-phosphate	M00790	0.0150505	0.0109931	1.36909	0.213279	0.862994
Glycerol 3-phosphate	M00793	0.0165076	0.357042	0.0462342	0.964415	0.993061
Glycerol 3-phosphate	M00801	0.000539862	0.000387872	1.39186	0.206589	0.862994
Glycerol 3-phosphate	M00802	0.00043189	0.000310298	1.39186	0.206589	0.862994
Glycerol 3-phosphate	M00804	0.0409448	0.0276485	1.48091	0.18218	0.862994
Glycerol 3-phosphate	M00814	-0.00160104	0.00346645	-0.461868	0.658187	0.862994
Glycerol 3-phosphate	M00815	9.58018e-05	5.89237e-05	1.62586	0.148006	0.862994
Glycerol 3-phosphate	M00835	0.0159633	0.0176835	0.902722	0.396673	0.862994
Glycerol 3-phosphate	M00840	0.023092	0.131813	0.175188	0.865891	0.942871
Glycerol 3-phosphate	M00841	0.0359064	0.0609256	0.589348	0.574148	0.862994
Glycerol 3-phosphate	M00842	0.0788051	0.105774	0.745035	0.480512	0.862994
Glycerol 3-phosphate	M00843	0.0788051	0.105774	0.745035	0.480512	0.862994
Glycerol 3-phosphate	M00844	0.113978	0.0957746	1.19006	0.272814	0.862994
Glycerol 3-phosphate	M00845	0.091689	0.101466	0.903643	0.396216	0.862994
Glycerol 3-phosphate	M00846	-0.0649089	0.239193	-0.271367	0.793937	0.924888
Glycerol 3-phosphate	M00848	0.0118709	0.0159186	0.745726	0.48012	0.862994
Glycerol 3-phosphate	M00849	-0.0281414	0.108105	-0.260316	0.802111	0.924888
Glycerol 3-phosphate	M00850	-0.00217591	0.00410688	-0.52982	0.612619	0.862994
Glycerol 3-phosphate	M00851	3.81607e-05	2.59804e-05	1.46883	0.18533	0.862994
Glycerol 3-phosphate	M00854	0.0318592	0.0286723	1.11115	0.303207	0.862994
Glycerol 3-phosphate	M00855	0.124791	0.0823329	1.51569	0.173378	0.862994
Glycerol 3-phosphate	M00860	-0.0065228	0.00668866	-0.975202	0.361948	0.862994
Glycerol 3-phosphate	M00861	0.000332058	0.000345125	0.962138	0.36803	0.862994
Glycerol 3-phosphate	M00866	0.300989	0.470513	0.639703	0.542727	0.862994
Glycerol 3-phosphate	M00867	0.0023679	0.0136284	0.173748	0.866982	0.942871
Glycerol 3-phosphate	M00868	0.0695393	0.302389	0.229967	0.824693	0.929794
Glycerol 3-phosphate	M00872	0.000215945	0.000155149	1.39186	0.206589	0.862994
Glycerol 3-phosphate	M00873	-0.00140353	0.0661284	-0.0212243	0.983659	0.998166
Glycerol 3-phosphate	M00874	0.0624588	0.210758	0.296353	0.77556	0.916571
Glycerol 3-phosphate	M00875	-6.00516e-05	0.000814228	-0.0737528	0.94327	0.992849
Glycerol 3-phosphate	M00878	-0.0293867	0.331142	-0.0887437	0.931771	0.988818
Glycerol 3-phosphate	M00879	-0.0112244	0.0224703	-0.499524	0.632726	0.862994
Glycerol 3-phosphate	M00880	-0.000195523	0.0988173	-0.00197863	0.998476	0.998476
Glycerol 3-phosphate	M00881	0.0915067	0.153972	0.594306	0.571007	0.862994
Glycerol 3-phosphate	M00882	0.0228767	0.0384931	0.594306	0.571007	0.862994
Glycerol 3-phosphate	M00883	0.00915067	0.0153972	0.594306	0.571007	0.862994
Glycerol 3-phosphate	M00884	0.0228767	0.0384931	0.594306	0.571007	0.862994
Glycerol 3-phosphate	M00885	0.0296865	0.0471447	0.629688	0.548891	0.862994
Glycerol 3-phosphate	M00886	0.0204094	0.032412	0.629688	0.548891	0.862994
Glycerol 3-phosphate	M00887	2.18704e-05	6.62829e-05	0.329955	0.751089	0.908293
Glycerol 3-phosphate	M00888	-0.00871207	0.0102764	-0.847772	0.4246	0.862994
Glycerol 3-phosphate	M00892	0.0598365	0.0817516	0.73193	0.487986	0.862994
Glycerol 3-phosphate	M00895	0.217305	0.195914	1.10918	0.303997	0.862994
Glycerol 3-phosphate	M00896	0.0634566	0.074261	0.854507	0.421103	0.862994
Glycerol 3-phosphate	M00897	0.0447793	0.0371198	1.20635	0.266868	0.862994
Glycerol 3-phosphate	M00898	-0.000155888	0.0103864	-0.0150089	0.988444	0.998166
Glycerol 3-phosphate	M00899	0.0563976	0.0479583	1.17597	0.278046	0.862994
Glycerol 3-phosphate	M00905	-0.000617468	0.000498749	-1.23803	0.255613	0.862994
Glycerol 3-phosphate	M00909	0.125148	0.240667	0.520003	0.619097	0.862994
Glycerol 3-phosphate	M00911	0.012256	0.054492	0.224915	0.82847	0.929794
Glycerol 3-phosphate	M00912	0.274021	0.214488	1.27756	0.242141	0.862994
Glycerol 3-phosphate	M00913	0.0785912	0.131468	0.597799	0.568801	0.862994
Glycerol 3-phosphate	M00914	0.000346132	0.0538616	0.00642632	0.995052	0.998251
Glycerol 3-phosphate	M00915	0.000287405	0.000176771	1.62586	0.148006	0.862994
Glycerol 3-phosphate	M00917	-0.00095293	0.000633065	-1.50526	0.175974	0.862994
Glycerol 3-phosphate	M00918	-0.00299914	0.00710889	-0.421887	0.685762	0.867723
Glycerol 3-phosphate	M00922	-0.00696605	0.0174132	-0.400044	0.701051	0.869528
Glycerol 3-phosphate	M00923	0.00148306	0.00499889	0.296677	0.775323	0.916571
Glycerol 3-phosphate	M00924	-0.0325069	0.0557641	-0.582936	0.578224	0.862994
Glycerol 3-phosphate	M00925	-0.0482054	0.0606936	-0.794242	0.453135	0.862994
Glycerol 3-phosphate	M00926	0.136772	0.367	0.372675	0.720418	0.881453
Glycerol 3-phosphate	M00930	0.0111057	0.00797908	1.39186	0.206589	0.862994
Glycerol 3-phosphate	M00931	0.00691023	0.00496476	1.39186	0.206589	0.862994
Glycerol 3-phosphate	M00932	0.0147801	0.0387644	0.38128	0.714304	0.877413
Glycerol 3-phosphate	M00938	0.17319	0.264581	0.65458	0.533647	0.862994
Glycerol 3-phosphate	M00939	-0.0013659	0.00453601	-0.301124	0.772068	0.916571
Glycerol 3-phosphate	M00942	0.000160275	0.000109117	1.46883	0.18533	0.862994
Glycerol 3-phosphate	M00947	-0.00692945	0.0130243	-0.53204	0.61116	0.862994
Glycerol 3-phosphate	M00948	-0.0138966	0.0231733	-0.59968	0.567615	0.862994
Glycerol 3-phosphate	M00950	-0.0910098	0.119919	-0.758924	0.472674	0.862994
Glycerol 3-phosphate	M00953	0.00941632	0.0154878	0.607984	0.562396	0.862994
Glycerol 3-phosphate	M00956	0.0271095	0.0259593	1.04431	0.331058	0.862994
Glycerol 3-phosphate	M00957	0.437869	0.355968	1.23008	0.258399	0.862994
Glycerol 3-phosphate	M00958	0.238116	0.219797	1.08334	0.314554	0.862994
Glycerol 3-phosphate	M00959	0.142794	0.122495	1.16572	0.281908	0.862994
Glycerol 3-phosphate	M00960	1.27925e-05	0.000265302	0.0482187	0.962889	0.993061
Glycerol 3-phosphate	M00961	0.0297702	0.018559	1.60408	0.152731	0.862994
Glycerol 3-phosphate	M00968	-0.00012356	0.00398442	-0.0310109	0.976127	0.995646
Glycerol 3-phosphate	M00970	0.0923699	0.098622	0.936606	0.380141	0.862994
Glycerol 3-phosphate	M00972	-0.0309011	0.116877	-0.264389	0.799096	0.924888
Glycerol 3-phosphate	M00973	-0.00435258	0.00277058	-1.571	0.160176	0.862994
Glycerol 3-phosphate	M00975	0.155542	0.129004	1.20571	0.267099	0.862994
Glycerol 3-phosphate	M00978	0.286585	0.260538	1.09997	0.307727	0.862994
Glycerol 3-phosphate	M00982	0.0973675	0.246939	0.394298	0.705098	0.869528
Glycerol 3-phosphate	M00984	0.00554577	0.00733323	0.756252	0.474175	0.862994
Glycerol 3-phosphate	M00987	0.0858249	0.0717602	1.196	0.270634	0.862994
Glycerol 3-phosphate	M00988	0.220712	0.268186	0.822982	0.437653	0.862994
Carbamoyl phosphate	M00001	-0.210599	0.290573	-0.724772	0.492102	0.823844
Carbamoyl phosphate	M00002	-0.315682	0.317947	-0.992878	0.353843	0.817761
Carbamoyl phosphate	M00003	-0.234717	0.277272	-0.846521	0.425253	0.817761
Carbamoyl phosphate	M00004	-0.169227	0.288761	-0.586044	0.576246	0.837571
Carbamoyl phosphate	M00005	-0.0691244	0.0934433	-0.739747	0.483518	0.823844
Carbamoyl phosphate	M00006	0.0561195	0.0322334	1.74104	0.12522	0.796792
Carbamoyl phosphate	M00007	-0.342105	0.357885	-0.955907	0.370958	0.817761
Carbamoyl phosphate	M00008	0.119289	0.0898159	1.32815	0.225795	0.796792
Carbamoyl phosphate	M00009	-0.488657	0.58671	-0.832877	0.432409	0.817761
Carbamoyl phosphate	M00010	-0.152942	0.195716	-0.781448	0.460148	0.818964
Carbamoyl phosphate	M00011	-0.346011	0.408129	-0.847799	0.424587	0.817761
Carbamoyl phosphate	M00012	-0.181626	0.195124	-0.930824	0.382924	0.817761
Carbamoyl phosphate	M00013	-0.032347	0.0601386	-0.537873	0.607334	0.837571
Carbamoyl phosphate	M00014	-0.0258806	0.0178034	-1.45369	0.189349	0.796792
Carbamoyl phosphate	M00015	-0.119982	0.108114	-1.10977	0.303761	0.817761
Carbamoyl phosphate	M00016	-0.380886	0.542403	-0.702219	0.505215	0.823844
Carbamoyl phosphate	M00017	-0.10428	0.245105	-0.425451	0.683282	0.837571
Carbamoyl phosphate	M00018	0.0638056	0.112091	0.569228	0.586993	0.837571
Carbamoyl phosphate	M00019	-0.308105	0.2529	-1.21829	0.262578	0.817761
Carbamoyl phosphate	M00020	-0.146716	0.114808	-1.27793	0.242017	0.811927
Carbamoyl phosphate	M00021	0.011803	0.0470503	0.250859	0.809127	0.898391
Carbamoyl phosphate	M00022	-0.159311	0.344683	-0.462194	0.657964	0.837571
Carbamoyl phosphate	M00023	-0.292966	0.308248	-0.950422	0.373551	0.817761
Carbamoyl phosphate	M00024	-0.0115669	0.0248582	-0.465317	0.655834	0.837571
Carbamoyl phosphate	M00025	-0.0542577	0.0416288	-1.30337	0.233678	0.796792
Carbamoyl phosphate	M00026	-0.146895	0.350883	-0.418645	0.688022	0.837571
Carbamoyl phosphate	M00027	-0.0788281	0.0527924	-1.49317	0.179031	0.796792
Carbamoyl phosphate	M00028	0.0720213	0.120326	0.598553	0.568325	0.837571
Carbamoyl phosphate	M00029	-0.2178	0.157074	-1.38661	0.208115	0.796792
Carbamoyl phosphate	M00030	-0.0041426	0.00634586	-0.652803	0.534727	0.82799
Carbamoyl phosphate	M00032	-0.0943203	0.0761947	-1.23789	0.255664	0.817761
Carbamoyl phosphate	M00033	-0.0764171	0.0939922	-0.813015	0.442979	0.817761
Carbamoyl phosphate	M00034	-0.00691149	0.111387	-0.0620492	0.952258	0.980543
Carbamoyl phosphate	M00035	-0.0720009	0.114674	-0.627872	0.550014	0.833031
Carbamoyl phosphate	M00036	-0.492095	0.479626	-1.026	0.339035	0.817761
Carbamoyl phosphate	M00038	-0.0311696	0.0793166	-0.392978	0.706029	0.837571
Carbamoyl phosphate	M00039	0.00181832	0.00130088	1.39776	0.204885	0.796792
Carbamoyl phosphate	M00040	0.00661693	0.0317983	0.20809	0.841083	0.920765
Carbamoyl phosphate	M00042	0.003422	0.00236996	1.4439	0.191989	0.796792
Carbamoyl phosphate	M00044	-0.181012	0.213905	-0.846226	0.425406	0.817761
Carbamoyl phosphate	M00045	-0.107701	0.245375	-0.438924	0.673945	0.837571
Carbamoyl phosphate	M00046	-0.296682	0.23938	-1.23938	0.255144	0.817761
Carbamoyl phosphate	M00048	-0.0932955	0.141401	-0.659794	0.530488	0.827561
Carbamoyl phosphate	M00049	-0.183141	0.197321	-0.928136	0.384224	0.817761
Carbamoyl phosphate	M00050	-0.15275	0.305129	-0.500607	0.632001	0.837571
Carbamoyl phosphate	M00051	-0.458946	0.441443	-1.03965	0.333075	0.817761
Carbamoyl phosphate	M00052	-0.121306	0.130216	-0.931576	0.382562	0.817761
Carbamoyl phosphate	M00053	-0.153625	0.152316	-1.00859	0.346756	0.817761
Carbamoyl phosphate	M00060	-0.532834	0.570936	-0.933264	0.381748	0.817761
Carbamoyl phosphate	M00061	-0.204881	0.108729	-1.88433	0.101518	0.796792
Carbamoyl phosphate	M00063	-0.0354483	0.278538	-0.127266	0.902309	0.964111
Carbamoyl phosphate	M00064	-0.457733	0.396006	-1.15587	0.285656	0.817761
Carbamoyl phosphate	M00065	-0.00101654	0.00283955	-0.357993	0.7309	0.844596
Carbamoyl phosphate	M00073	0.00373516	0.00244677	1.52657	0.170704	0.796792
Carbamoyl phosphate	M00074	0.00124505	0.00081559	1.52657	0.170704	0.796792
Carbamoyl phosphate	M00078	0.00112378	0.00149551	0.751439	0.476887	0.822037
Carbamoyl phosphate	M00079	-0.00861319	0.00801876	-1.07413	0.31839	0.817761
Carbamoyl phosphate	M00081	-0.00181349	0.00412644	-0.43948	0.673561	0.837571
Carbamoyl phosphate	M00082	-0.199098	0.242619	-0.820619	0.438911	0.817761
Carbamoyl phosphate	M00083	-0.0262716	0.330219	-0.0795581	0.938815	0.976368
Carbamoyl phosphate	M00086	-0.0663483	0.120705	-0.549672	0.599634	0.837571
Carbamoyl phosphate	M00087	-0.0247205	0.154198	-0.160317	0.87716	0.943703
Carbamoyl phosphate	M00088	-0.312028	0.393138	-0.793686	0.453438	0.817761
Carbamoyl phosphate	M00089	-0.00651642	0.00875968	-0.743911	0.48115	0.823844
Carbamoyl phosphate	M00090	-0.00237408	0.00565297	-0.419971	0.687097	0.837571
Carbamoyl phosphate	M00091	-0.00296761	0.00706621	-0.419971	0.687097	0.837571
Carbamoyl phosphate	M00093	-0.177328	0.212334	-0.835137	0.431218	0.817761
Carbamoyl phosphate	M00094	-0.000256849	0.000289973	-0.885768	0.405142	0.817761
Carbamoyl phosphate	M00095	0.102538	0.271879	0.377147	0.717238	0.844446
Carbamoyl phosphate	M00096	-0.260764	0.305796	-0.852739	0.422019	0.817761
Carbamoyl phosphate	M00097	-0.0251668	0.0198691	-1.26663	0.245805	0.815864
Carbamoyl phosphate	M00098	0.00334787	0.000805017	4.15876	0.00424836	0.35126
Carbamoyl phosphate	M00099	-0.000186799	0.00021089	-0.885768	0.405142	0.817761
Carbamoyl phosphate	M00101	-0.00373218	0.0174141	-0.21432	0.836407	0.920265
Carbamoyl phosphate	M00102	-0.00821912	0.0177785	-0.462307	0.657887	0.837571
Carbamoyl phosphate	M00104	0.00137425	0.000806291	1.70441	0.13208	0.796792
Carbamoyl phosphate	M00113	7.15974e-05	0.000134686	0.531588	0.611457	0.837571
Carbamoyl phosphate	M00114	-0.00864271	0.0113131	-0.763958	0.469854	0.818964
Carbamoyl phosphate	M00115	-0.387753	0.33585	-1.15454	0.286165	0.817761
Carbamoyl phosphate	M00116	-0.111767	0.0971211	-1.1508	0.287603	0.817761
Carbamoyl phosphate	M00117	0.22947	0.532193	0.431178	0.679306	0.837571
Carbamoyl phosphate	M00118	-0.0815517	0.0798103	-1.02182	0.340875	0.817761
Carbamoyl phosphate	M00119	0.023278	0.207111	0.112394	0.913666	0.969605
Carbamoyl phosphate	M00120	-0.193114	0.141403	-1.3657	0.214292	0.796792
Carbamoyl phosphate	M00121	-0.407766	0.579596	-0.703535	0.504444	0.823844
Carbamoyl phosphate	M00122	-0.029735	0.181631	-0.163711	0.874585	0.943703
Carbamoyl phosphate	M00123	0.0692279	0.153823	0.450049	0.666282	0.837571
Carbamoyl phosphate	M00124	-0.0652023	0.306651	-0.212627	0.837677	0.920265
Carbamoyl phosphate	M00125	-0.121289	0.2187	-0.554592	0.59644	0.837571
Carbamoyl phosphate	M00126	-0.391713	0.379298	-1.03273	0.336084	0.817761
Carbamoyl phosphate	M00127	-0.24546	0.18188	-1.34957	0.21917	0.796792
Carbamoyl phosphate	M00128	-0.0108073	0.0136161	-0.79372	0.453419	0.817761
Carbamoyl phosphate	M00129	-0.00684805	0.068291	-0.100278	0.922936	0.972275
Carbamoyl phosphate	M00130	-0.00160952	0.00449596	-0.357993	0.7309	0.844596
Carbamoyl phosphate	M00131	-0.0181492	0.0208678	-0.869719	0.41328	0.817761
Carbamoyl phosphate	M00133	-0.255793	0.261618	-0.977736	0.360778	0.817761
Carbamoyl phosphate	M00134	-0.0568318	0.0426564	-1.33232	0.224492	0.796792
Carbamoyl phosphate	M00135	0.0957041	0.0377508	2.53515	0.0389387	0.522401
Carbamoyl phosphate	M00136	0.0660215	0.0728192	0.906649	0.39473	0.817761
Carbamoyl phosphate	M00140	-0.0144521	0.0798724	-0.180939	0.861543	0.935056
Carbamoyl phosphate	M00141	0.0162782	0.0269913	0.60309	0.565469	0.837571
Carbamoyl phosphate	M00143	-0.00107913	0.00256953	-0.419971	0.687097	0.837571
Carbamoyl phosphate	M00144	-1.09583	1.1555	-0.948362	0.374528	0.817761
Carbamoyl phosphate	M00145	-0.00154528	0.00390609	-0.395607	0.704175	0.837571
Carbamoyl phosphate	M00149	-0.199556	0.22279	-0.895716	0.400157	0.817761
Carbamoyl phosphate	M00150	-0.0220699	0.0146459	-1.5069	0.175563	0.796792
Carbamoyl phosphate	M00151	-0.0625661	0.0739838	-0.845673	0.425695	0.817761
Carbamoyl phosphate	M00152	-0.0625661	0.0739838	-0.845673	0.425695	0.817761
Carbamoyl phosphate	M00153	-0.00381827	0.113585	-0.033616	0.974122	0.983579
Carbamoyl phosphate	M00154	-0.0130405	0.0374924	-0.347817	0.738202	0.846761
Carbamoyl phosphate	M00155	-0.0545602	0.193373	-0.28215	0.785988	0.878955
Carbamoyl phosphate	M00156	-0.0877471	0.173254	-0.506467	0.628088	0.837571
Carbamoyl phosphate	M00157	-0.647197	0.695026	-0.931185	0.38275	0.817761
Carbamoyl phosphate	M00160	4.09128e-05	7.69634e-05	0.531588	0.611457	0.837571
Carbamoyl phosphate	M00162	-0.00110753	0.000744208	-1.4882	0.180302	0.796792
Carbamoyl phosphate	M00165	-0.329838	0.39073	-0.844158	0.426486	0.817761
Carbamoyl phosphate	M00168	-0.0827748	0.0535649	-1.54532	0.166186	0.796792
Carbamoyl phosphate	M00169	-0.0895982	0.0607887	-1.47393	0.183994	0.796792
Carbamoyl phosphate	M00170	0.0129066	0.0162346	0.795004	0.452719	0.817761
Carbamoyl phosphate	M00171	-0.00508884	0.00490421	-1.03765	0.333943	0.817761
Carbamoyl phosphate	M00172	-0.103055	0.0725247	-1.42096	0.198307	0.796792
Carbamoyl phosphate	M00173	-0.321359	0.418936	-0.767084	0.468109	0.818964
Carbamoyl phosphate	M00174	0.00314802	0.00106967	2.94298	0.0216215	0.499193
Carbamoyl phosphate	M00175	-0.0133542	0.0317979	-0.419971	0.687097	0.837571
Carbamoyl phosphate	M00176	-0.170245	0.375515	-0.453364	0.664007	0.837571
Carbamoyl phosphate	M00307	-0.0834828	0.184298	-0.452978	0.664271	0.837571
Carbamoyl phosphate	M00308	-0.0871433	0.112834	-0.772315	0.465199	0.818964
Carbamoyl phosphate	M00309	-0.00146811	0.00351594	-0.417558	0.68878	0.837571
Carbamoyl phosphate	M00338	-0.024593	0.0775002	-0.317329	0.76025	0.867505
Carbamoyl phosphate	M00344	-0.0689696	0.0527123	-1.30842	0.232053	0.796792
Carbamoyl phosphate	M00345	-0.00308491	0.0578873	-0.0532917	0.958989	0.980543
Carbamoyl phosphate	M00346	-0.000940012	0.195498	-0.00480829	0.996298	0.996298
Carbamoyl phosphate	M00357	0.000145057	0.0186464	0.00777933	0.99401	0.996298
Carbamoyl phosphate	M00358	-0.0132234	0.00893709	-1.47961	0.182517	0.796792
Carbamoyl phosphate	M00364	0.0297234	0.0782694	0.379757	0.715385	0.844446
Carbamoyl phosphate	M00365	0.00228015	0.0336641	0.0677323	0.947893	0.97928
Carbamoyl phosphate	M00366	0.018353	0.0277093	0.662342	0.528948	0.827561
Carbamoyl phosphate	M00367	0.0015201	0.0224427	0.0677323	0.947893	0.97928
Carbamoyl phosphate	M00368	-0.0202362	0.0217834	-0.928974	0.383819	0.817761
Carbamoyl phosphate	M00372	-0.00243445	0.00163217	-1.49154	0.179446	0.796792
Carbamoyl phosphate	M00373	-0.387382	0.21626	-1.79128	0.11636	0.796792
Carbamoyl phosphate	M00374	-0.3405	0.340485	-1.00005	0.350596	0.817761
Carbamoyl phosphate	M00375	-0.0191255	0.0210672	-0.907837	0.394144	0.817761
Carbamoyl phosphate	M00376	-0.307521	0.307786	-0.999138	0.351006	0.817761
Carbamoyl phosphate	M00377	-0.0304095	0.0218875	-1.38935	0.207315	0.796792
Carbamoyl phosphate	M00417	-0.362358	0.336789	-1.07592	0.317641	0.817761
Carbamoyl phosphate	M00418	1.14671e-05	2.85949e-05	0.401017	0.700366	0.837571
Carbamoyl phosphate	M00432	-0.192997	0.166818	-1.15693	0.28525	0.817761
Carbamoyl phosphate	M00525	-0.293832	0.304063	-0.966351	0.36606	0.817761
Carbamoyl phosphate	M00526	-0.160397	0.25392	-0.631685	0.547659	0.833031
Carbamoyl phosphate	M00527	-0.202919	0.320841	-0.632458	0.547182	0.833031
Carbamoyl phosphate	M00529	-0.0414412	0.0437667	-0.946865	0.375239	0.817761
Carbamoyl phosphate	M00530	-0.234165	0.122485	-1.91178	0.097502	0.796792
Carbamoyl phosphate	M00531	-0.00655681	0.00444278	-1.47583	0.183497	0.796792
Carbamoyl phosphate	M00532	0.0686779	0.194572	0.35297	0.734501	0.845625
Carbamoyl phosphate	M00533	0.0754032	0.191539	0.39367	0.705541	0.837571
Carbamoyl phosphate	M00534	0.00485259	0.0271336	0.178841	0.863129	0.935056
Carbamoyl phosphate	M00535	-0.131611	0.0998188	-1.3185	0.228835	0.796792
Carbamoyl phosphate	M00537	-0.0224475	0.0160163	-1.40154	0.203801	0.796792
Carbamoyl phosphate	M00538	-0.0127075	0.00629968	-2.01717	0.083478	0.744146
Carbamoyl phosphate	M00540	-0.0184631	0.00889857	-2.07484	0.0766675	0.724856
Carbamoyl phosphate	M00541	0.00404531	0.0015201	2.66122	0.0324099	0.499193
Carbamoyl phosphate	M00542	-0.021597	0.0138349	-1.56106	0.162479	0.796792
Carbamoyl phosphate	M00545	0.0404071	0.0840912	0.480515	0.645515	0.837571
Carbamoyl phosphate	M00546	0.168636	0.0572001	2.94818	0.0214622	0.499193
Carbamoyl phosphate	M00548	-0.0712225	0.169589	-0.419971	0.687097	0.837571
Carbamoyl phosphate	M00549	-0.0736197	0.0732184	-1.00548	0.348149	0.817761
Carbamoyl phosphate	M00550	-0.0128451	0.00933386	-1.37619	0.211174	0.796792
Carbamoyl phosphate	M00551	0.148619	0.0513704	2.89308	0.0232139	0.499193
Carbamoyl phosphate	M00552	0.0143331	0.0919629	0.155858	0.880545	0.944089
Carbamoyl phosphate	M00554	-0.0327734	0.0761645	-0.430297	0.679917	0.837571
Carbamoyl phosphate	M00555	-0.0240448	0.130047	-0.184893	0.858556	0.935056
Carbamoyl phosphate	M00564	5.27701e-05	2.82762e-05	1.86624	0.104252	0.796792
Carbamoyl phosphate	M00565	-0.0482549	0.105518	-0.457316	0.661299	0.837571
Carbamoyl phosphate	M00567	-0.00741901	0.0176655	-0.419971	0.687097	0.837571
Carbamoyl phosphate	M00568	0.151296	0.0484706	3.12139	0.0168109	0.499193
Carbamoyl phosphate	M00569	-0.0366662	0.378439	-0.0968881	0.925531	0.972275
Carbamoyl phosphate	M00570	-0.456547	0.394092	-1.15848	0.28466	0.817761
Carbamoyl phosphate	M00572	-0.0289284	0.52405	-0.0552015	0.95752	0.980543
Carbamoyl phosphate	M00573	0.0463995	0.105112	0.441429	0.672216	0.837571
Carbamoyl phosphate	M00575	0.0738218	0.0702437	1.05094	0.328208	0.817761
Carbamoyl phosphate	M00577	0.0692279	0.153823	0.450049	0.666282	0.837571
Carbamoyl phosphate	M00579	0.0205058	0.0693228	0.295802	0.775964	0.873043
Carbamoyl phosphate	M00580	-0.0131122	0.0161935	-0.809721	0.444749	0.817761
Carbamoyl phosphate	M00595	-0.0883336	0.242837	-0.363757	0.726778	0.844596
Carbamoyl phosphate	M00596	-0.00615057	0.00814847	-0.754814	0.474984	0.822037
Carbamoyl phosphate	M00609	-0.057605	0.0355617	-1.61986	0.149294	0.796792
Carbamoyl phosphate	M00615	-0.253682	0.131253	-1.93278	0.0945349	0.796792
Carbamoyl phosphate	M00616	-0.173815	0.17831	-0.974793	0.362137	0.817761
Carbamoyl phosphate	M00620	-0.0767186	0.136567	-0.561764	0.591801	0.837571
Carbamoyl phosphate	M00621	-0.140766	0.292513	-0.48123	0.645032	0.837571
Carbamoyl phosphate	M00622	0.000605196	0.0228737	0.0264581	0.97963	0.985951
Carbamoyl phosphate	M00623	-0.0249492	0.0115941	-2.1519	0.0684214	0.715384
Carbamoyl phosphate	M00624	3.13847e-05	0.000260892	0.120298	0.907627	0.966484
Carbamoyl phosphate	M00627	0.00211659	0.00480719	0.440296	0.672998	0.837571
Carbamoyl phosphate	M00631	-0.146147	0.0606148	-2.41107	0.0467003	0.560404
Carbamoyl phosphate	M00632	-0.317391	0.194646	-1.63061	0.146994	0.796792
Carbamoyl phosphate	M00637	0.0420598	0.0207169	2.03022	0.081886	0.744146
Carbamoyl phosphate	M00638	-0.00919414	0.11275	-0.0815446	0.937291	0.976368
Carbamoyl phosphate	M00639	0.142484	0.0540453	2.63638	0.0335995	0.499193
Carbamoyl phosphate	M00641	0.188164	0.0639841	2.9408	0.0216886	0.499193
Carbamoyl phosphate	M00642	0.311408	0.110722	2.81254	0.0260509	0.499193
Carbamoyl phosphate	M00643	-0.00451227	0.0112112	-0.402479	0.699339	0.837571
Carbamoyl phosphate	M00649	-0.0407983	0.129464	-0.315133	0.761847	0.867505
Carbamoyl phosphate	M00651	-0.00215016	0.00803201	-0.267699	0.796648	0.887693
Carbamoyl phosphate	M00660	-0.00462811	0.00274126	-1.68832	0.135205	0.796792
Carbamoyl phosphate	M00664	0.00406556	0.00247931	1.63979	0.145055	0.796792
Carbamoyl phosphate	M00673	0.00372793	0.00175968	2.11852	0.071878	0.715384
Carbamoyl phosphate	M00696	-0.0209273	0.0227535	-0.919742	0.388303	0.817761
Carbamoyl phosphate	M00697	0.0455232	0.0332891	1.36751	0.213751	0.796792
Carbamoyl phosphate	M00698	0.00926532	0.0306321	0.302471	0.771083	0.871659
Carbamoyl phosphate	M00702	0.0121359	0.00456029	2.66122	0.0324099	0.499193
Carbamoyl phosphate	M00714	0.0182039	0.00684044	2.66122	0.0324099	0.499193
Carbamoyl phosphate	M00718	0.122213	0.17855	0.684474	0.515691	0.823844
Carbamoyl phosphate	M00725	-0.0089642	0.0130404	-0.68742	0.513942	0.823844
Carbamoyl phosphate	M00726	0.0119071	0.00425209	2.80031	0.0265126	0.499193
Carbamoyl phosphate	M00736	0.0062372	0.00512889	1.21609	0.263363	0.817761
Carbamoyl phosphate	M00740	-0.14918	0.122503	-1.21777	0.262763	0.817761
Carbamoyl phosphate	M00741	-0.0822648	0.0352195	-2.33577	0.0521687	0.602838
Carbamoyl phosphate	M00744	0.046804	0.0186998	2.50291	0.0408181	0.522401
Carbamoyl phosphate	M00745	0.543683	0.190108	2.85986	0.0243425	0.499193
Carbamoyl phosphate	M00746	-0.0286533	0.0192931	-1.48516	0.181081	0.796792
Carbamoyl phosphate	M00761	0.00271319	0.0115901	0.234096	0.82161	0.909015
Carbamoyl phosphate	M00769	-0.00581507	0.0123095	-0.472405	0.651011	0.837571
Carbamoyl phosphate	M00789	-0.000239661	0.0057598	-0.0416093	0.967972	0.980543
Carbamoyl phosphate	M00790	-0.0224011	0.0103622	-2.16181	0.0674271	0.715384
Carbamoyl phosphate	M00793	-0.164956	0.37764	-0.436806	0.675409	0.837571
Carbamoyl phosphate	M00801	0.000271167	0.00040321	0.672521	0.522824	0.823844
Carbamoyl phosphate	M00802	0.000216934	0.000322568	0.672521	0.522824	0.823844
Carbamoyl phosphate	M00804	-0.0545527	0.0320291	-1.70322	0.132308	0.796792
Carbamoyl phosphate	M00814	-0.00131274	0.00355771	-0.368985	0.723046	0.844596
Carbamoyl phosphate	M00815	0.000152052	0.000109269	1.39154	0.206681	0.796792
Carbamoyl phosphate	M00835	-0.0236494	0.0176529	-1.33969	0.222203	0.796792
Carbamoyl phosphate	M00840	-0.107908	0.138097	-0.781392	0.460178	0.818964
Carbamoyl phosphate	M00841	-0.050017	0.0705533	-0.708925	0.501292	0.823844
Carbamoyl phosphate	M00842	-0.0579999	0.124216	-0.466927	0.654737	0.837571
Carbamoyl phosphate	M00843	-0.0579999	0.124216	-0.466927	0.654737	0.837571
Carbamoyl phosphate	M00844	-0.078097	0.0975405	-0.800662	0.449643	0.817761
Carbamoyl phosphate	M00845	0.175342	0.122524	1.43108	0.195497	0.796792
Carbamoyl phosphate	M00846	-0.0223133	0.254876	-0.0875459	0.932689	0.976368
Carbamoyl phosphate	M00848	-0.0134589	0.0174334	-0.772018	0.465364	0.818964
Carbamoyl phosphate	M00849	0.111072	0.159042	0.698379	0.50747	0.823844
Carbamoyl phosphate	M00850	0.0035675	0.00416816	0.855894	0.420385	0.817761
Carbamoyl phosphate	M00851	4.91445e-06	1.2255e-05	0.401017	0.700366	0.837571
Carbamoyl phosphate	M00854	-0.0429616	0.0318218	-1.35007	0.219017	0.796792
Carbamoyl phosphate	M00855	-0.135118	0.089688	-1.50654	0.175655	0.796792
Carbamoyl phosphate	M00860	-0.00226934	0.00746167	-0.304133	0.769869	0.871659
Carbamoyl phosphate	M00861	0.000143195	0.000269372	0.531588	0.611457	0.837571
Carbamoyl phosphate	M00866	-0.506055	0.527506	-0.959336	0.369345	0.817761
Carbamoyl phosphate	M00867	-0.0155263	0.0143409	-1.08265	0.314841	0.817761
Carbamoyl phosphate	M00868	-0.255529	0.34826	-0.73373	0.486955	0.823844
Carbamoyl phosphate	M00872	0.000108467	0.000161284	0.672521	0.522824	0.823844
Carbamoyl phosphate	M00873	-0.0407414	0.0749335	-0.543701	0.603524	0.837571
Carbamoyl phosphate	M00874	-0.139315	0.243862	-0.571287	0.585671	0.837571
Carbamoyl phosphate	M00875	0.00723306	0.00109315	6.61674	0.000299613	0.0934792
Carbamoyl phosphate	M00878	0.237149	0.364511	0.650595	0.53607	0.82799
Carbamoyl phosphate	M00879	0.229859	0.0742372	3.09628	0.0174128	0.499193
Carbamoyl phosphate	M00880	0.100601	0.100979	0.996253	0.352311	0.817761
Carbamoyl phosphate	M00881	-0.163035	0.17354	-0.939465	0.37877	0.817761
Carbamoyl phosphate	M00882	-0.0407588	0.0433851	-0.939465	0.37877	0.817761
Carbamoyl phosphate	M00883	-0.0163035	0.017354	-0.939465	0.37877	0.817761
Carbamoyl phosphate	M00884	-0.0407588	0.0433851	-0.939465	0.37877	0.817761
Carbamoyl phosphate	M00885	-0.0430565	0.0517629	-0.831802	0.432976	0.817761
Carbamoyl phosphate	M00886	-0.0296013	0.035587	-0.831802	0.432976	0.817761
Carbamoyl phosphate	M00887	0.000165198	6.64594e-05	2.4857	0.041859	0.522401
Carbamoyl phosphate	M00888	-0.00388674	0.0104748	-0.371056	0.721571	0.844596
Carbamoyl phosphate	M00892	-0.100878	0.0937379	-1.07617	0.317539	0.817761
Carbamoyl phosphate	M00895	-0.199751	0.201182	-0.992889	0.353838	0.817761
Carbamoyl phosphate	M00896	-0.0641952	0.0796239	-0.80623	0.446631	0.817761
Carbamoyl phosphate	M00897	-0.0766962	0.0411108	-1.8656	0.10435	0.796792
Carbamoyl phosphate	M00898	-0.00573728	0.0113525	-0.505376	0.628815	0.837571
Carbamoyl phosphate	M00899	-0.0798227	0.0535493	-1.49064	0.179676	0.796792
Carbamoyl phosphate	M00905	-0.000773197	0.000499962	-1.54651	0.165902	0.796792
Carbamoyl phosphate	M00909	-0.27234	0.27081	-1.00565	0.348074	0.817761
Carbamoyl phosphate	M00911	-0.00629263	0.061256	-0.102727	0.921061	0.972275
Carbamoyl phosphate	M00912	-0.307841	0.235015	-1.30988	0.231584	0.796792
Carbamoyl phosphate	M00913	0.0679738	0.147096	0.462106	0.658024	0.837571
Carbamoyl phosphate	M00914	0.0345177	0.0666372	0.517994	0.620426	0.837571
Carbamoyl phosphate	M00915	0.000456157	0.000327808	1.39154	0.206681	0.796792
Carbamoyl phosphate	M00917	0.00229411	0.00108288	2.11852	0.071878	0.715384
Carbamoyl phosphate	M00918	0.0102116	0.00730738	1.39744	0.204977	0.796792
Carbamoyl phosphate	M00922	0.111369	0.0282919	3.93641	0.00562917	0.35126
Carbamoyl phosphate	M00923	0.0093777	0.00445584	2.10459	0.0733727	0.715384
Carbamoyl phosphate	M00924	0.299189	0.116135	2.57623	0.0366733	0.520094
Carbamoyl phosphate	M00925	0.423478	0.152849	2.77056	0.0276719	0.499193
Carbamoyl phosphate	M00926	-0.39626	0.422752	-0.937335	0.379791	0.817761
Carbamoyl phosphate	M00930	0.0055783	0.00829461	0.672521	0.522824	0.823844
Carbamoyl phosphate	M00931	0.00347094	0.00516109	0.672521	0.522824	0.823844
Carbamoyl phosphate	M00932	-0.031506	0.0242459	-1.29943	0.234952	0.796792
Carbamoyl phosphate	M00938	-0.26306	0.302615	-0.869289	0.4135	0.817761
Carbamoyl phosphate	M00939	0.0278417	0.00552831	5.0362	0.00150287	0.234448
Carbamoyl phosphate	M00942	2.06407e-05	5.14709e-05	0.401017	0.700366	0.837571
Carbamoyl phosphate	M00947	0.0786472	0.0264394	2.97462	0.0206718	0.499193
Carbamoyl phosphate	M00948	0.101754	0.0247498	4.11132	0.00450845	0.35126
Carbamoyl phosphate	M00950	0.0579993	0.13139	0.441429	0.672216	0.837571
Carbamoyl phosphate	M00953	-0.016189	0.0174267	-0.928974	0.383819	0.817761
Carbamoyl phosphate	M00956	0.0860863	0.0531487	1.61973	0.149323	0.796792
Carbamoyl phosphate	M00957	0.0184861	0.431589	0.0428326	0.967031	0.980543
Carbamoyl phosphate	M00958	-0.132499	0.249703	-0.530627	0.612089	0.837571
Carbamoyl phosphate	M00959	0.0435813	0.148663	0.293155	0.777904	0.873043
Carbamoyl phosphate	M00960	0.00405132	0.00112144	3.6126	0.00859439	0.446908
Carbamoyl phosphate	M00961	-0.0333179	0.0192781	-1.72827	0.12757	0.796792
Carbamoyl phosphate	M00968	-0.00272541	0.00377872	-0.721252	0.494134	0.823844
Carbamoyl phosphate	M00970	-0.152255	0.0977444	-1.55769	0.163266	0.796792
Carbamoyl phosphate	M00972	-0.0902908	0.128621	-0.70199	0.505349	0.823844
Carbamoyl phosphate	M00973	0.0035702	0.00317288	1.12522	0.297591	0.817761
Carbamoyl phosphate	M00975	0.21288	0.184568	1.1534	0.286605	0.817761
Carbamoyl phosphate	M00978	-0.187494	0.290629	-0.645133	0.539402	0.829032
Carbamoyl phosphate	M00982	-0.0125841	0.289584	-0.0434557	0.966552	0.980543
Carbamoyl phosphate	M00984	-0.00538677	0.00360153	-1.49569	0.17839	0.796792
Carbamoyl phosphate	M00987	-0.123046	0.0765761	-1.60685	0.152122	0.796792
Carbamoyl phosphate	M00988	-0.140898	0.321266	-0.438571	0.674189	0.837571
2-Phosphoglyceric acid	M00001	-0.181999	0.265266	-0.686098	0.514726	0.979389
2-Phosphoglyceric acid	M00002	-0.125875	0.293803	-0.428434	0.68121	0.979389
2-Phosphoglyceric acid	M00003	-0.157544	0.26055	-0.604659	0.564482	0.979389
2-Phosphoglyceric acid	M00004	-0.208596	0.279951	-0.745114	0.480467	0.979389
2-Phosphoglyceric acid	M00005	-0.0313083	0.0945691	-0.331063	0.750287	0.979389
2-Phosphoglyceric acid	M00006	0.00276996	0.0321681	0.0861088	0.933791	0.987603
2-Phosphoglyceric acid	M00007	-0.313802	0.344165	-0.911777	0.392204	0.979389
2-Phosphoglyceric acid	M00008	0.0274749	0.0943213	0.29129	0.779271	0.979389
2-Phosphoglyceric acid	M00009	-0.275759	0.547808	-0.503387	0.630143	0.979389
2-Phosphoglyceric acid	M00010	-0.0831086	0.181085	-0.458947	0.660183	0.979389
2-Phosphoglyceric acid	M00011	-0.198865	0.381932	-0.520682	0.618647	0.979389
2-Phosphoglyceric acid	M00012	-0.0555221	0.197942	-0.280498	0.787205	0.979389
2-Phosphoglyceric acid	M00013	-0.00843025	0.0526267	-0.16019	0.877256	0.979389
2-Phosphoglyceric acid	M00014	-0.00777837	0.0162613	-0.478336	0.646989	0.979389
2-Phosphoglyceric acid	M00015	-0.0274227	0.109321	-0.250847	0.809136	0.979389
2-Phosphoglyceric acid	M00016	-0.128969	0.515604	-0.250132	0.809667	0.979389
2-Phosphoglyceric acid	M00017	0.0252662	0.268935	0.093949	0.927782	0.98738
2-Phosphoglyceric acid	M00018	0.0452295	0.119817	0.377488	0.716996	0.979389
2-Phosphoglyceric acid	M00019	-0.10824	0.257165	-0.420899	0.686451	0.979389
2-Phosphoglyceric acid	M00020	-0.028125	0.124633	-0.225663	0.827911	0.979389
2-Phosphoglyceric acid	M00021	-0.0142005	0.046057	-0.308324	0.766809	0.979389
2-Phosphoglyceric acid	M00022	-0.180076	0.297638	-0.605016	0.564258	0.979389
2-Phosphoglyceric acid	M00023	-0.19816	0.277417	-0.714305	0.49816	0.979389
2-Phosphoglyceric acid	M00024	-0.0137589	0.0222941	-0.617152	0.556668	0.979389
2-Phosphoglyceric acid	M00025	-0.0265042	0.0385325	-0.68784	0.513693	0.979389
2-Phosphoglyceric acid	M00026	-0.0568704	0.356723	-0.159424	0.877837	0.979389
2-Phosphoglyceric acid	M00027	-0.0173214	0.0626607	-0.276432	0.7902	0.979389
2-Phosphoglyceric acid	M00028	0.0450001	0.117631	0.382553	0.713402	0.979389
2-Phosphoglyceric acid	M00029	-0.0177311	0.171275	-0.103524	0.920451	0.985213
2-Phosphoglyceric acid	M00030	-0.00433055	0.0058633	-0.738585	0.484181	0.979389
2-Phosphoglyceric acid	M00032	-0.0393697	0.0753369	-0.522581	0.617392	0.979389
2-Phosphoglyceric acid	M00033	-0.00227224	0.101185	-0.0224562	0.982711	0.994011
2-Phosphoglyceric acid	M00034	-0.0290653	0.109787	-0.264742	0.798834	0.979389
2-Phosphoglyceric acid	M00035	-0.0356597	0.103551	-0.344369	0.740683	0.979389
2-Phosphoglyceric acid	M00036	-0.150928	0.508981	-0.29653	0.77543	0.979389
2-Phosphoglyceric acid	M00038	-0.0654289	0.0754491	-0.867192	0.414572	0.979389
2-Phosphoglyceric acid	M00039	-0.000652669	0.000968616	-0.673816	0.522048	0.979389
2-Phosphoglyceric acid	M00040	-0.0140802	0.0300623	-0.468366	0.653757	0.979389
2-Phosphoglyceric acid	M00042	0.00133929	0.00103098	1.29905	0.235075	0.979389
2-Phosphoglyceric acid	M00044	-0.0874407	0.196045	-0.446023	0.66905	0.979389
2-Phosphoglyceric acid	M00045	0.0229944	0.292017	0.0787434	0.93944	0.990221
2-Phosphoglyceric acid	M00046	0.0640405	0.257477	0.248723	0.810715	0.979389
2-Phosphoglyceric acid	M00048	-0.0747165	0.141659	-0.527438	0.614187	0.979389
2-Phosphoglyceric acid	M00049	-0.0989862	0.179964	-0.550033	0.5994	0.979389
2-Phosphoglyceric acid	M00050	-0.157459	0.263555	-0.597444	0.569025	0.979389
2-Phosphoglyceric acid	M00051	-0.221247	0.402693	-0.54942	0.599798	0.979389
2-Phosphoglyceric acid	M00052	-0.0646087	0.116298	-0.555546	0.595821	0.979389
2-Phosphoglyceric acid	M00053	-0.0832855	0.140064	-0.594624	0.570806	0.979389
2-Phosphoglyceric acid	M00060	-0.257955	0.522665	-0.493538	0.636739	0.979389
2-Phosphoglyceric acid	M00061	-0.014578	0.115766	-0.125927	0.903331	0.980235
2-Phosphoglyceric acid	M00063	-0.13864	0.258802	-0.5357	0.608757	0.979389
2-Phosphoglyceric acid	M00064	-0.241973	0.350881	-0.689616	0.512641	0.979389
2-Phosphoglyceric acid	M00065	-0.00135985	0.0022757	-0.597552	0.568957	0.979389
2-Phosphoglyceric acid	M00073	0.00138733	0.000936717	1.48105	0.182142	0.979389
2-Phosphoglyceric acid	M00074	0.000462443	0.000312239	1.48105	0.182142	0.979389
2-Phosphoglyceric acid	M00078	3.28262e-05	0.00109706	0.0299221	0.976964	0.994011
2-Phosphoglyceric acid	M00079	-0.00711054	0.00826381	-0.860443	0.418038	0.979389
2-Phosphoglyceric acid	M00081	-0.00221203	0.00413646	-0.534765	0.609371	0.979389
2-Phosphoglyceric acid	M00082	-0.149665	0.215847	-0.693386	0.510413	0.979389
2-Phosphoglyceric acid	M00083	-0.131845	0.280094	-0.470715	0.652159	0.979389
2-Phosphoglyceric acid	M00086	0.00340323	0.143889	0.0236518	0.98179	0.994011
2-Phosphoglyceric acid	M00087	0.0214444	0.162496	0.131968	0.898723	0.980235
2-Phosphoglyceric acid	M00088	-0.174817	0.363554	-0.480855	0.645285	0.979389
2-Phosphoglyceric acid	M00089	-0.00254442	0.00779884	-0.326257	0.753767	0.979389
2-Phosphoglyceric acid	M00090	-0.00429702	0.00548708	-0.783116	0.459229	0.979389
2-Phosphoglyceric acid	M00091	-0.00537128	0.00685886	-0.783116	0.459229	0.979389
2-Phosphoglyceric acid	M00093	-0.121161	0.195615	-0.619386	0.555277	0.979389
2-Phosphoglyceric acid	M00094	-0.000253593	0.000278644	-0.910099	0.393029	0.979389
2-Phosphoglyceric acid	M00095	-0.0983656	0.178016	-0.552567	0.597754	0.979389
2-Phosphoglyceric acid	M00096	-0.165274	0.302968	-0.545517	0.602339	0.979389
2-Phosphoglyceric acid	M00097	-0.00772682	0.0196416	-0.39339	0.705738	0.979389
2-Phosphoglyceric acid	M00098	0.00146626	0.00102771	1.42673	0.196702	0.979389
2-Phosphoglyceric acid	M00099	-0.000184432	0.00020265	-0.910099	0.393029	0.979389
2-Phosphoglyceric acid	M00101	-0.008514	0.0136142	-0.625377	0.551559	0.979389
2-Phosphoglyceric acid	M00102	-0.0107578	0.0150017	-0.717102	0.496536	0.979389
2-Phosphoglyceric acid	M00104	0.00033069	0.000315214	1.0491	0.328999	0.979389
2-Phosphoglyceric acid	M00113	4.01133e-05	0.000146791	0.273267	0.792535	0.979389
2-Phosphoglyceric acid	M00114	-0.00208335	0.00939106	-0.221844	0.830768	0.979389
2-Phosphoglyceric acid	M00115	-0.128207	0.319067	-0.40182	0.699802	0.979389
2-Phosphoglyceric acid	M00116	-0.121687	0.0942041	-1.29173	0.237461	0.979389
2-Phosphoglyceric acid	M00117	-0.21727	0.469783	-0.462489	0.657763	0.979389
2-Phosphoglyceric acid	M00118	-0.0188633	0.0755366	-0.249724	0.809971	0.979389
2-Phosphoglyceric acid	M00119	-0.136828	0.193227	-0.708123	0.50176	0.979389
2-Phosphoglyceric acid	M00120	-0.0703584	0.134618	-0.522653	0.617344	0.979389
2-Phosphoglyceric acid	M00121	-0.26843	0.520703	-0.515515	0.62207	0.979389
2-Phosphoglyceric acid	M00122	-0.038948	0.18673	-0.208579	0.840716	0.979389
2-Phosphoglyceric acid	M00123	-0.0466706	0.140611	-0.331912	0.749672	0.979389
2-Phosphoglyceric acid	M00124	-0.140462	0.256709	-0.547165	0.601266	0.979389
2-Phosphoglyceric acid	M00125	-0.0927872	0.193162	-0.480359	0.645621	0.979389
2-Phosphoglyceric acid	M00126	-0.259761	0.354594	-0.732558	0.487626	0.979389
2-Phosphoglyceric acid	M00127	-0.0589156	0.190239	-0.309692	0.765811	0.979389
2-Phosphoglyceric acid	M00128	-0.00468201	0.0120975	-0.387025	0.710235	0.979389
2-Phosphoglyceric acid	M00129	-0.0414999	0.0673327	-0.616342	0.557173	0.979389
2-Phosphoglyceric acid	M00130	-0.00215309	0.00360319	-0.597552	0.568957	0.979389
2-Phosphoglyceric acid	M00131	-0.00601672	0.0199753	-0.301208	0.772007	0.979389
2-Phosphoglyceric acid	M00133	-0.042634	0.277146	-0.153832	0.882083	0.979389
2-Phosphoglyceric acid	M00134	-0.0145206	0.0403902	-0.359507	0.729816	0.979389
2-Phosphoglyceric acid	M00135	0.0166455	0.0393077	0.423467	0.684662	0.979389
2-Phosphoglyceric acid	M00136	0.0198736	0.0412935	0.481276	0.645	0.979389
2-Phosphoglyceric acid	M00140	-0.0322061	0.0652142	-0.493851	0.636529	0.979389
2-Phosphoglyceric acid	M00141	-0.00535017	0.0186575	-0.286757	0.782601	0.979389
2-Phosphoglyceric acid	M00143	-0.00195319	0.00249413	-0.783116	0.459229	0.979389
2-Phosphoglyceric acid	M00144	-0.648854	1.03492	-0.626961	0.550578	0.979389
2-Phosphoglyceric acid	M00145	-0.00193312	0.00316117	-0.611519	0.560183	0.979389
2-Phosphoglyceric acid	M00149	-0.0988949	0.20167	-0.490379	0.638862	0.979389
2-Phosphoglyceric acid	M00150	0.00022863	0.0155304	0.0147215	0.988665	0.994011
2-Phosphoglyceric acid	M00151	-0.0328052	0.0660724	-0.496503	0.634749	0.979389
2-Phosphoglyceric acid	M00152	-0.0328052	0.0660724	-0.496503	0.634749	0.979389
2-Phosphoglyceric acid	M00153	-0.0505704	0.0878364	-0.575734	0.582822	0.979389
2-Phosphoglyceric acid	M00154	-0.0188541	0.033315	-0.565934	0.589112	0.979389
2-Phosphoglyceric acid	M00155	-0.0987473	0.159771	-0.618057	0.556105	0.979389
2-Phosphoglyceric acid	M00156	0.00679264	0.173833	0.0390757	0.969921	0.994011
2-Phosphoglyceric acid	M00157	-0.356367	0.621583	-0.573321	0.584367	0.979389
2-Phosphoglyceric acid	M00160	2.29219e-05	8.38808e-05	0.273267	0.792535	0.979389
2-Phosphoglyceric acid	M00162	-0.000875567	0.00075069	-1.16635	0.281668	0.979389
2-Phosphoglyceric acid	M00165	-0.319892	0.371117	-0.861969	0.417253	0.979389
2-Phosphoglyceric acid	M00168	-0.0187738	0.0533055	-0.352193	0.735059	0.979389
2-Phosphoglyceric acid	M00169	-0.0307185	0.0598826	-0.51298	0.623753	0.979389
2-Phosphoglyceric acid	M00170	0.00552433	0.018111	0.305027	0.769216	0.979389
2-Phosphoglyceric acid	M00171	-0.000227177	0.00514383	-0.0441649	0.966006	0.994011
2-Phosphoglyceric acid	M00172	-0.0204345	0.0758353	-0.269459	0.795347	0.979389
2-Phosphoglyceric acid	M00173	-0.20973	0.383215	-0.547292	0.601183	0.979389
2-Phosphoglyceric acid	M00174	0.000676724	0.000273168	2.47732	0.0423763	0.979389
2-Phosphoglyceric acid	M00175	-0.0241708	0.0308649	-0.783116	0.459229	0.979389
2-Phosphoglyceric acid	M00176	0.00706662	0.390436	0.0180993	0.986065	0.994011
2-Phosphoglyceric acid	M00307	-0.0975029	0.154925	-0.629356	0.549097	0.979389
2-Phosphoglyceric acid	M00308	-0.022432	0.105765	-0.212092	0.838079	0.979389
2-Phosphoglyceric acid	M00309	-0.00282138	0.00342402	-0.823996	0.437113	0.979389
2-Phosphoglyceric acid	M00338	-0.0440479	0.0707513	-0.622574	0.553297	0.979389
2-Phosphoglyceric acid	M00344	-0.0371574	0.0506097	-0.734194	0.486689	0.979389
2-Phosphoglyceric acid	M00345	-0.0382699	0.0551531	-0.693884	0.510119	0.979389
2-Phosphoglyceric acid	M00346	-0.109117	0.178951	-0.609759	0.561285	0.979389
2-Phosphoglyceric acid	M00357	-0.0102183	0.0161597	-0.632333	0.547259	0.979389
2-Phosphoglyceric acid	M00358	-0.0130189	0.00876726	-1.48494	0.181138	0.979389
2-Phosphoglyceric acid	M00364	-0.025787	0.0544153	-0.473893	0.650001	0.979389
2-Phosphoglyceric acid	M00365	-0.0158202	0.0256199	-0.617496	0.556453	0.979389
2-Phosphoglyceric acid	M00366	-0.0130688	0.020205	-0.646813	0.538376	0.979389
2-Phosphoglyceric acid	M00367	-0.0105468	0.0170799	-0.617496	0.556453	0.979389
2-Phosphoglyceric acid	M00368	-0.0112301	0.0194745	-0.576655	0.582233	0.979389
2-Phosphoglyceric acid	M00372	-0.0023609	0.00158268	-1.49171	0.179402	0.979389
2-Phosphoglyceric acid	M00373	-0.17298	0.227191	-0.761387	0.471293	0.979389
2-Phosphoglyceric acid	M00374	-0.144861	0.336422	-0.430595	0.67971	0.979389
2-Phosphoglyceric acid	M00375	-0.0127706	0.0204299	-0.625093	0.551734	0.979389
2-Phosphoglyceric acid	M00376	-0.237377	0.288819	-0.821888	0.438235	0.979389
2-Phosphoglyceric acid	M00377	-0.00648487	0.0235912	-0.274886	0.791341	0.979389
2-Phosphoglyceric acid	M00417	-0.0216599	0.313236	-0.0691486	0.946805	0.994011
2-Phosphoglyceric acid	M00418	-2.0649e-05	1.58664e-05	-1.30143	0.234305	0.979389
2-Phosphoglyceric acid	M00432	-0.0520696	0.178659	-0.291448	0.779156	0.979389
2-Phosphoglyceric acid	M00525	-0.0950701	0.299077	-0.317878	0.75985	0.979389
2-Phosphoglyceric acid	M00526	-0.0585419	0.248287	-0.235783	0.820351	0.979389
2-Phosphoglyceric acid	M00527	-0.0995357	0.295965	-0.336309	0.746494	0.979389
2-Phosphoglyceric acid	M00529	-0.00143593	0.0550049	-0.0261055	0.979902	0.994011
2-Phosphoglyceric acid	M00530	-0.0291621	0.140498	-0.207563	0.84148	0.979389
2-Phosphoglyceric acid	M00531	0.000715625	0.00483928	0.147878	0.886608	0.979389
2-Phosphoglyceric acid	M00532	-0.0599076	0.156492	-0.382815	0.713216	0.979389
2-Phosphoglyceric acid	M00533	-0.091584	0.205283	-0.446136	0.668973	0.979389
2-Phosphoglyceric acid	M00534	-0.0153068	0.0273743	-0.559165	0.593479	0.979389
2-Phosphoglyceric acid	M00535	-0.0496139	0.101927	-0.486762	0.641298	0.979389
2-Phosphoglyceric acid	M00537	0.00298885	0.0186153	0.160559	0.876976	0.979389
2-Phosphoglyceric acid	M00538	-0.00119121	0.00774596	-0.153785	0.882119	0.979389
2-Phosphoglyceric acid	M00540	-0.00437061	0.00964088	-0.453341	0.664022	0.979389
2-Phosphoglyceric acid	M00541	0.000215042	0.00028882	0.744552	0.480786	0.979389
2-Phosphoglyceric acid	M00542	-0.00200157	0.0141499	-0.141455	0.891495	0.979389
2-Phosphoglyceric acid	M00545	-0.0477755	0.0844271	-0.565879	0.589148	0.979389
2-Phosphoglyceric acid	M00546	0.0204258	0.0124674	1.63834	0.145361	0.979389
2-Phosphoglyceric acid	M00548	-0.128911	0.164613	-0.783116	0.459229	0.979389
2-Phosphoglyceric acid	M00549	-0.0236327	0.0696747	-0.339187	0.744417	0.979389
2-Phosphoglyceric acid	M00550	-0.000137839	0.0115671	-0.0119165	0.990825	0.994011
2-Phosphoglyceric acid	M00551	0.0305882	0.0126583	2.41645	0.046333	0.979389
2-Phosphoglyceric acid	M00552	-0.00875525	0.0967304	-0.0905119	0.930416	0.98738
2-Phosphoglyceric acid	M00554	-0.053842	0.0745222	-0.722496	0.493415	0.979389
2-Phosphoglyceric acid	M00555	0.00734033	0.124197	0.0591021	0.954523	0.994011
2-Phosphoglyceric acid	M00564	-1.8339e-05	1.40341e-05	-1.30674	0.232591	0.979389
2-Phosphoglyceric acid	M00565	-0.0116406	0.0948268	-0.122756	0.90575	0.980235
2-Phosphoglyceric acid	M00567	-0.0134282	0.0171471	-0.783116	0.459229	0.979389
2-Phosphoglyceric acid	M00568	0.0406448	0.0168084	2.41813	0.046219	0.979389
2-Phosphoglyceric acid	M00569	-0.246354	0.37402	-0.658664	0.531172	0.979389
2-Phosphoglyceric acid	M00570	-0.115543	0.4104	-0.281537	0.786439	0.979389
2-Phosphoglyceric acid	M00572	-0.208464	0.425981	-0.489373	0.639539	0.979389
2-Phosphoglyceric acid	M00573	-0.0312681	0.0970646	-0.322137	0.756756	0.979389
2-Phosphoglyceric acid	M00575	-0.0440174	0.0665199	-0.661718	0.529325	0.979389
2-Phosphoglyceric acid	M00577	-0.0466706	0.140611	-0.331912	0.749672	0.979389
2-Phosphoglyceric acid	M00579	-0.0382912	0.0608098	-0.629688	0.548892	0.979389
2-Phosphoglyceric acid	M00580	-0.00585769	0.0143651	-0.407774	0.695623	0.979389
2-Phosphoglyceric acid	M00595	-0.186542	0.235859	-0.790902	0.454958	0.979389
2-Phosphoglyceric acid	M00596	-0.00202482	0.00683972	-0.296038	0.775791	0.979389
2-Phosphoglyceric acid	M00609	-0.00846903	0.0385334	-0.219784	0.832311	0.979389
2-Phosphoglyceric acid	M00615	-0.0619945	0.162962	-0.380423	0.714912	0.979389
2-Phosphoglyceric acid	M00616	0.00598211	0.189119	0.0316315	0.975649	0.994011
2-Phosphoglyceric acid	M00620	-0.0759055	0.11707	-0.64838	0.53742	0.979389
2-Phosphoglyceric acid	M00621	-0.101661	0.284825	-0.356924	0.731666	0.979389
2-Phosphoglyceric acid	M00622	0.0106742	0.0276776	0.385663	0.711199	0.979389
2-Phosphoglyceric acid	M00623	-0.00358599	0.0134045	-0.267522	0.796778	0.979389
2-Phosphoglyceric acid	M00624	-0.000271471	0.000143511	-1.89164	0.100433	0.979389
2-Phosphoglyceric acid	M00627	0.00149561	0.00448146	0.333732	0.748356	0.979389
2-Phosphoglyceric acid	M00631	-0.0300271	0.0645961	-0.464844	0.656156	0.979389
2-Phosphoglyceric acid	M00632	-0.172406	0.190294	-0.906002	0.395049	0.979389
2-Phosphoglyceric acid	M00637	0.00110125	0.0171442	0.0642346	0.950579	0.994011
2-Phosphoglyceric acid	M00638	-0.0586381	0.118357	-0.495435	0.635466	0.979389
2-Phosphoglyceric acid	M00639	0.00207112	0.0146324	0.141543	0.891428	0.979389
2-Phosphoglyceric acid	M00641	0.0394071	0.0187455	2.10221	0.0736302	0.979389
2-Phosphoglyceric acid	M00642	0.0511394	0.0202144	2.52984	0.0392418	0.979389
2-Phosphoglyceric acid	M00643	-0.00245145	0.0110956	-0.220939	0.831446	0.979389
2-Phosphoglyceric acid	M00649	-0.0894488	0.1262	-0.708787	0.501373	0.979389
2-Phosphoglyceric acid	M00651	-0.00764653	0.00787402	-0.971108	0.363846	0.979389
2-Phosphoglyceric acid	M00660	-0.000576427	0.00283005	-0.203681	0.844398	0.979389
2-Phosphoglyceric acid	M00664	0.00131	0.000988414	1.32536	0.226672	0.979389
2-Phosphoglyceric acid	M00673	-0.000845019	0.00105645	-0.799867	0.450075	0.979389
2-Phosphoglyceric acid	M00696	-0.01356	0.0209244	-0.648047	0.537623	0.979389
2-Phosphoglyceric acid	M00697	0.00219757	0.0186064	0.118109	0.909299	0.980235
2-Phosphoglyceric acid	M00698	0.00630092	0.0359665	0.175188	0.865891	0.979389
2-Phosphoglyceric acid	M00702	0.000645125	0.00086646	0.744552	0.480786	0.979389
2-Phosphoglyceric acid	M00714	0.000967687	0.00129969	0.744552	0.480786	0.979389
2-Phosphoglyceric acid	M00718	0.0143811	0.141793	0.101423	0.922059	0.985213
2-Phosphoglyceric acid	M00725	-0.00891975	0.01287	-0.693063	0.510603	0.979389
2-Phosphoglyceric acid	M00726	0.00203065	0.0016359	1.24131	0.254473	0.979389
2-Phosphoglyceric acid	M00736	-0.00267153	0.00506671	-0.527271	0.614298	0.979389
2-Phosphoglyceric acid	M00740	-0.0621743	0.116942	-0.531666	0.611406	0.979389
2-Phosphoglyceric acid	M00741	-0.0329489	0.0367928	-0.895527	0.400251	0.979389
2-Phosphoglyceric acid	M00744	0.00327095	0.0123934	0.263926	0.799438	0.979389
2-Phosphoglyceric acid	M00745	0.110908	0.0756878	1.46533	0.186252	0.979389
2-Phosphoglyceric acid	M00746	0.000713686	0.0206291	0.0345961	0.973368	0.994011
2-Phosphoglyceric acid	M00761	0.0118909	0.0123089	0.966045	0.366203	0.979389
2-Phosphoglyceric acid	M00769	0.00858537	0.0134251	0.639502	0.54285	0.979389
2-Phosphoglyceric acid	M00789	-0.00193897	0.00583251	-0.332441	0.749289	0.979389
2-Phosphoglyceric acid	M00790	-0.00160791	0.0111726	-0.143915	0.889623	0.979389
2-Phosphoglyceric acid	M00793	-0.245166	0.343234	-0.714284	0.498172	0.979389
2-Phosphoglyceric acid	M00801	0.000143392	0.000376151	0.38121	0.714354	0.979389
2-Phosphoglyceric acid	M00802	0.000114714	0.000300921	0.38121	0.714354	0.979389
2-Phosphoglyceric acid	M00804	-0.0061731	0.0326394	-0.18913	0.855358	0.979389
2-Phosphoglyceric acid	M00814	-0.00191248	0.0034369	-0.556454	0.595233	0.979389
2-Phosphoglyceric acid	M00815	0.000687257	0.000271131	2.53478	0.0389601	0.979389
2-Phosphoglyceric acid	M00835	0.0028838	0.0217078	0.132846	0.898053	0.980235
2-Phosphoglyceric acid	M00840	-0.103303	0.128618	-0.803178	0.44828	0.979389
2-Phosphoglyceric acid	M00841	-0.0324194	0.0613459	-0.528468	0.613509	0.979389
2-Phosphoglyceric acid	M00842	-0.0417072	0.104047	-0.400848	0.700485	0.979389
2-Phosphoglyceric acid	M00843	-0.0417072	0.104047	-0.400848	0.700485	0.979389
2-Phosphoglyceric acid	M00844	0.00294748	0.111708	0.0263856	0.979686	0.994011
2-Phosphoglyceric acid	M00845	0.0743139	0.110639	0.671678	0.52333	0.979389
2-Phosphoglyceric acid	M00846	-0.141732	0.244309	-0.580134	0.58001	0.979389
2-Phosphoglyceric acid	M00848	-0.0106557	0.0150925	-0.706029	0.502984	0.979389
2-Phosphoglyceric acid	M00849	-0.0522003	0.101648	-0.51354	0.623381	0.979389
2-Phosphoglyceric acid	M00850	-0.00302759	0.00404715	-0.74808	0.478786	0.979389
2-Phosphoglyceric acid	M00851	-8.84955e-06	6.79987e-06	-1.30143	0.234305	0.979389
2-Phosphoglyceric acid	M00854	-0.0182141	0.0305441	-0.596322	0.569733	0.979389
2-Phosphoglyceric acid	M00855	-0.0218429	0.0924806	-0.236188	0.820048	0.979389
2-Phosphoglyceric acid	M00860	-0.00651904	0.00682259	-0.955509	0.371146	0.979389
2-Phosphoglyceric acid	M00861	8.02265e-05	0.000293583	0.273267	0.792535	0.979389
2-Phosphoglyceric acid	M00866	-0.256206	0.483318	-0.530099	0.612436	0.979389
2-Phosphoglyceric acid	M00867	-0.0120898	0.0144077	-0.839123	0.429122	0.979389
2-Phosphoglyceric acid	M00868	-0.151865	0.305999	-0.496293	0.63489	0.979389
2-Phosphoglyceric acid	M00872	5.7357e-05	0.00015046	0.38121	0.714354	0.979389
2-Phosphoglyceric acid	M00873	-0.0444835	0.0646648	-0.687909	0.513652	0.979389
2-Phosphoglyceric acid	M00874	-0.136418	0.21305	-0.64031	0.542354	0.979389
2-Phosphoglyceric acid	M00875	0.000898329	0.0010223	0.878731	0.408695	0.979389
2-Phosphoglyceric acid	M00878	-0.334089	0.330184	-1.01183	0.345309	0.979389
2-Phosphoglyceric acid	M00879	0.0517948	0.0305148	1.69736	0.133439	0.979389
2-Phosphoglyceric acid	M00880	-0.0293757	0.1003	-0.292879	0.778106	0.979389
2-Phosphoglyceric acid	M00881	-0.0904824	0.155198	-0.583011	0.578176	0.979389
2-Phosphoglyceric acid	M00882	-0.0226206	0.0387996	-0.583011	0.578176	0.979389
2-Phosphoglyceric acid	M00883	-0.00904824	0.0155198	-0.583011	0.578176	0.979389
2-Phosphoglyceric acid	M00884	-0.0226206	0.0387996	-0.583011	0.578176	0.979389
2-Phosphoglyceric acid	M00885	-0.0336404	0.045764	-0.735085	0.48618	0.979389
2-Phosphoglyceric acid	M00886	-0.0231278	0.0314627	-0.735085	0.48618	0.979389
2-Phosphoglyceric acid	M00887	-3.86639e-05	3.84629e-05	-1.00523	0.348264	0.979389
2-Phosphoglyceric acid	M00888	-0.00357987	0.0111747	-0.320356	0.758049	0.979389
2-Phosphoglyceric acid	M00892	-0.0503592	0.0856045	-0.588278	0.574827	0.979389
2-Phosphoglyceric acid	M00895	-0.02585	0.223363	-0.115731	0.911116	0.980235
2-Phosphoglyceric acid	M00896	-0.0144794	0.0841365	-0.172094	0.868233	0.979389
2-Phosphoglyceric acid	M00897	-0.0235565	0.0412199	-0.571484	0.585545	0.979389
2-Phosphoglyceric acid	M00898	-0.00661886	0.00923327	-0.716849	0.496683	0.979389
2-Phosphoglyceric acid	M00899	-0.0188332	0.0544613	-0.34581	0.739646	0.979389
2-Phosphoglyceric acid	M00905	-0.000408846	0.00058679	-0.69675	0.508429	0.979389
2-Phosphoglyceric acid	M00909	-0.159667	0.248495	-0.642535	0.540991	0.979389
2-Phosphoglyceric acid	M00911	-0.026008	0.0543758	-0.478302	0.647012	0.979389
2-Phosphoglyceric acid	M00912	-0.112893	0.232918	-0.48469	0.642695	0.979389
2-Phosphoglyceric acid	M00913	-0.000986684	0.149123	-0.00661659	0.994905	0.994905
2-Phosphoglyceric acid	M00914	-0.0234469	0.0568529	-0.412413	0.692375	0.979389
2-Phosphoglyceric acid	M00915	0.00206177	0.000813394	2.53478	0.0389601	0.979389
2-Phosphoglyceric acid	M00917	-0.000520012	0.000650123	-0.799867	0.450075	0.979389
2-Phosphoglyceric acid	M00918	-0.00195378	0.00720677	-0.271103	0.794132	0.979389
2-Phosphoglyceric acid	M00922	0.0148477	0.018991	0.781832	0.459936	0.979389
2-Phosphoglyceric acid	M00923	0.00126955	0.00494334	0.25682	0.804703	0.979389
2-Phosphoglyceric acid	M00924	0.0207168	0.0574201	0.360794	0.728896	0.979389
2-Phosphoglyceric acid	M00925	0.0471882	0.0648019	0.728192	0.490133	0.979389
2-Phosphoglyceric acid	M00926	-0.203717	0.376174	-0.541549	0.604929	0.979389
2-Phosphoglyceric acid	M00930	0.00294979	0.00773796	0.38121	0.714354	0.979389
2-Phosphoglyceric acid	M00931	0.00183542	0.00481473	0.38121	0.714354	0.979389
2-Phosphoglyceric acid	M00932	-0.0329198	0.0237372	-1.38685	0.208045	0.979389
2-Phosphoglyceric acid	M00938	-0.142584	0.271996	-0.524215	0.616313	0.979389
2-Phosphoglyceric acid	M00939	0.00209128	0.00516105	0.405204	0.697425	0.979389
2-Phosphoglyceric acid	M00942	-3.71681e-05	2.85594e-05	-1.30143	0.234305	0.979389
2-Phosphoglyceric acid	M00947	0.0282511	0.0149583	1.88866	0.100874	0.979389
2-Phosphoglyceric acid	M00948	0.0261444	0.0256983	1.01736	0.34285	0.979389
2-Phosphoglyceric acid	M00950	-0.0390851	0.121331	-0.322137	0.756756	0.979389
2-Phosphoglyceric acid	M00953	-0.00898406	0.0155796	-0.576655	0.582233	0.979389
2-Phosphoglyceric acid	M00956	0.0187759	0.02706	0.693862	0.510131	0.979389
2-Phosphoglyceric acid	M00957	0.0592488	0.39366	0.150507	0.88461	0.979389
2-Phosphoglyceric acid	M00958	-0.105194	0.254255	-0.413733	0.691451	0.979389
2-Phosphoglyceric acid	M00959	-0.0451073	0.14481	-0.311493	0.764498	0.979389
2-Phosphoglyceric acid	M00960	0.00204913	0.0007379	2.77698	0.0274171	0.979389
2-Phosphoglyceric acid	M00961	-0.0074623	0.0209247	-0.356626	0.731879	0.979389
2-Phosphoglyceric acid	M00968	-0.00371169	0.00362876	-1.02286	0.340418	0.979389
2-Phosphoglyceric acid	M00970	-0.0499445	0.107765	-0.463456	0.657103	0.979389
2-Phosphoglyceric acid	M00972	-0.0922896	0.112442	-0.820774	0.438828	0.979389
2-Phosphoglyceric acid	M00973	-0.00306122	0.00284864	-1.07462	0.318184	0.979389
2-Phosphoglyceric acid	M00975	0.105445	0.135901	0.775895	0.463215	0.979389
2-Phosphoglyceric acid	M00978	-0.043117	0.29157	-0.147879	0.886608	0.979389
2-Phosphoglyceric acid	M00982	-0.0442212	0.259684	-0.170288	0.869601	0.979389
2-Phosphoglyceric acid	M00984	-0.00325728	0.00376977	-0.864053	0.416182	0.979389
2-Phosphoglyceric acid	M00987	-0.0135046	0.0783288	-0.17241	0.867995	0.979389
2-Phosphoglyceric acid	M00988	-0.0556527	0.280397	-0.198478	0.848313	0.979389
3-Phosphoglyceric acid	M00001	-0.107082	0.278597	-0.38436	0.712121	0.996077
3-Phosphoglyceric acid	M00002	-0.0418532	0.317473	-0.131832	0.898826	0.996077
3-Phosphoglyceric acid	M00003	-0.0451416	0.267095	-0.169009	0.870569	0.996077
3-Phosphoglyceric acid	M00004	-0.084079	0.276674	-0.303892	0.770044	0.996077
3-Phosphoglyceric acid	M00005	0.0252814	0.0878526	0.28777	0.781856	0.996077
3-Phosphoglyceric acid	M00006	0.0486038	0.032325	1.50359	0.176393	0.996077
3-Phosphoglyceric acid	M00007	-0.229637	0.346923	-0.661924	0.5292	0.996077
3-Phosphoglyceric acid	M00008	0.127905	0.0831062	1.53906	0.167682	0.996077
3-Phosphoglyceric acid	M00009	-0.0589809	0.538792	-0.109469	0.915903	0.996077
3-Phosphoglyceric acid	M00010	0.0259092	0.181223	0.142969	0.890343	0.996077
3-Phosphoglyceric acid	M00011	-0.0702046	0.374269	-0.187578	0.856529	0.996077
3-Phosphoglyceric acid	M00012	0.0494793	0.190787	0.259342	0.802833	0.996077
3-Phosphoglyceric acid	M00013	-0.00245181	0.0546658	-0.0448509	0.965479	0.996077
3-Phosphoglyceric acid	M00014	-0.00686122	0.0197983	-0.346556	0.739109	0.996077
3-Phosphoglyceric acid	M00015	0.00395029	0.115177	0.0342977	0.973597	0.996077
3-Phosphoglyceric acid	M00016	0.135343	0.518107	0.261226	0.801437	0.996077
3-Phosphoglyceric acid	M00017	0.346667	0.24261	1.4289	0.196099	0.996077
3-Phosphoglyceric acid	M00018	0.232408	0.104737	2.21897	0.061971	0.805623
3-Phosphoglyceric acid	M00019	0.0850457	0.267882	0.317474	0.760144	0.996077
3-Phosphoglyceric acid	M00020	0.0570997	0.128826	0.443231	0.670974	0.996077
3-Phosphoglyceric acid	M00021	0.0227818	0.0436294	0.522167	0.617666	0.996077
3-Phosphoglyceric acid	M00022	-0.14755	0.300928	-0.490317	0.638903	0.996077
3-Phosphoglyceric acid	M00023	-0.16951	0.286425	-0.591812	0.572586	0.996077
3-Phosphoglyceric acid	M00024	0.00618379	0.021767	0.28409	0.784561	0.996077
3-Phosphoglyceric acid	M00025	-0.0134146	0.0411061	-0.326342	0.753706	0.996077
3-Phosphoglyceric acid	M00026	0.213979	0.392694	0.544899	0.602742	0.996077
3-Phosphoglyceric acid	M00027	0.00948282	0.0587037	0.161537	0.876234	0.996077
3-Phosphoglyceric acid	M00028	0.152372	0.121371	1.25542	0.249611	0.996077
3-Phosphoglyceric acid	M00029	0.0438745	0.175349	0.250212	0.809608	0.996077
3-Phosphoglyceric acid	M00030	0.00917657	0.00726185	1.26367	0.246804	0.996077
3-Phosphoglyceric acid	M00032	0.0170437	0.077072	0.221141	0.831295	0.996077
3-Phosphoglyceric acid	M00033	0.0399297	0.101565	0.393143	0.705912	0.996077
3-Phosphoglyceric acid	M00034	0.03936	0.115023	0.342193	0.74225	0.996077
3-Phosphoglyceric acid	M00035	-0.0195652	0.103754	-0.188572	0.855779	0.996077
3-Phosphoglyceric acid	M00036	0.223793	0.478459	0.467738	0.654185	0.996077
3-Phosphoglyceric acid	M00038	0.042347	0.086844	0.487622	0.640718	0.996077
3-Phosphoglyceric acid	M00039	0.00184008	0.0016364	1.12447	0.29789	0.996077
3-Phosphoglyceric acid	M00040	0.00358758	0.0320595	0.111904	0.914041	0.996077
3-Phosphoglyceric acid	M00042	0.000649623	0.000890098	0.729832	0.48919	0.996077
3-Phosphoglyceric acid	M00044	-0.050215	0.209905	-0.239228	0.817782	0.996077
3-Phosphoglyceric acid	M00045	0.31905	0.254821	1.25206	0.250762	0.996077
3-Phosphoglyceric acid	M00046	0.146323	0.26022	0.562307	0.59145	0.996077
3-Phosphoglyceric acid	M00048	0.121491	0.150063	0.8096	0.444815	0.996077
3-Phosphoglyceric acid	M00049	-0.0628243	0.18407	-0.341307	0.742888	0.996077
3-Phosphoglyceric acid	M00050	-0.0880154	0.268964	-0.327238	0.753056	0.996077
3-Phosphoglyceric acid	M00051	-0.116213	0.443327	-0.262137	0.800762	0.996077
3-Phosphoglyceric acid	M00052	-0.0404338	0.122953	-0.328856	0.751884	0.996077
3-Phosphoglyceric acid	M00053	-0.0639756	0.147883	-0.43261	0.678313	0.996077
3-Phosphoglyceric acid	M00060	-0.174894	0.533712	-0.327694	0.752726	0.996077
3-Phosphoglyceric acid	M00061	-0.0191518	0.132763	-0.144256	0.889364	0.996077
3-Phosphoglyceric acid	M00063	-0.0553684	0.255661	-0.21657	0.83472	0.996077
3-Phosphoglyceric acid	M00064	-0.291011	0.425093	-0.684582	0.515627	0.996077
3-Phosphoglyceric acid	M00065	-0.00276959	0.00228365	-1.21279	0.264547	0.996077
3-Phosphoglyceric acid	M00073	0.000558727	0.000388384	1.43859	0.193435	0.996077
3-Phosphoglyceric acid	M00074	0.000186242	0.000129461	1.43859	0.193435	0.996077
3-Phosphoglyceric acid	M00078	3.27218e-05	0.00095289	0.0343396	0.973565	0.996077
3-Phosphoglyceric acid	M00079	0.00473606	0.00801007	0.591264	0.572933	0.996077
3-Phosphoglyceric acid	M00081	-0.000300286	0.00417979	-0.0718424	0.944737	0.996077
3-Phosphoglyceric acid	M00082	-0.0777034	0.233754	-0.332415	0.749308	0.996077
3-Phosphoglyceric acid	M00083	0.00755585	0.278365	0.0271436	0.979103	0.996077
3-Phosphoglyceric acid	M00086	0.125157	0.128207	0.97621	0.361482	0.996077
3-Phosphoglyceric acid	M00087	0.112188	0.161074	0.696502	0.508575	0.996077
3-Phosphoglyceric acid	M00088	-0.136534	0.362158	-0.377	0.717342	0.996077
3-Phosphoglyceric acid	M00089	-0.00201909	0.00851487	-0.237125	0.81935	0.996077
3-Phosphoglyceric acid	M00090	-0.00441354	0.00548729	-0.804321	0.447662	0.996077
3-Phosphoglyceric acid	M00091	-0.00551692	0.00685911	-0.804321	0.447662	0.996077
3-Phosphoglyceric acid	M00093	-0.00329084	0.20154	-0.0163284	0.987428	0.996077
3-Phosphoglyceric acid	M00094	-9.33416e-05	0.000277961	-0.335808	0.746856	0.996077
3-Phosphoglyceric acid	M00095	-0.156442	0.184728	-0.846876	0.425068	0.996077
3-Phosphoglyceric acid	M00096	0.147599	0.289969	0.509016	0.626389	0.996077
3-Phosphoglyceric acid	M00097	-0.00974477	0.0203229	-0.479496	0.646204	0.996077
3-Phosphoglyceric acid	M00098	0.00400369	0.00114226	3.50507	0.00992501	0.595805
3-Phosphoglyceric acid	M00099	-6.78848e-05	0.000202154	-0.335808	0.746856	0.996077
3-Phosphoglyceric acid	M00101	-0.0160818	0.0136947	-1.17431	0.27867	0.996077
3-Phosphoglyceric acid	M00102	-0.015263	0.0151603	-1.00678	0.347567	0.996077
3-Phosphoglyceric acid	M00104	0.000343255	0.000156733	2.19006	0.0646729	0.807118
3-Phosphoglyceric acid	M00113	0.000474108	0.000305739	1.55069	0.164911	0.996077
3-Phosphoglyceric acid	M00114	-0.00512684	0.0105297	-0.486894	0.641208	0.996077
3-Phosphoglyceric acid	M00115	-0.0964312	0.332814	-0.289745	0.780406	0.996077
3-Phosphoglyceric acid	M00116	0.000805763	0.114212	0.007055	0.994568	0.997766
3-Phosphoglyceric acid	M00117	-0.156097	0.468705	-0.33304	0.748857	0.996077
3-Phosphoglyceric acid	M00118	-0.0235884	0.0774748	-0.304466	0.769625	0.996077
3-Phosphoglyceric acid	M00119	0.0187297	0.184873	0.101311	0.922144	0.996077
3-Phosphoglyceric acid	M00120	-0.0523584	0.140868	-0.371684	0.721124	0.996077
3-Phosphoglyceric acid	M00121	-0.0897885	0.534495	-0.167988	0.871344	0.996077
3-Phosphoglyceric acid	M00122	0.173192	0.173899	0.995934	0.352455	0.996077
3-Phosphoglyceric acid	M00123	0.0257412	0.1432	0.179757	0.862436	0.996077
3-Phosphoglyceric acid	M00124	-0.0920397	0.260627	-0.353147	0.734374	0.996077
3-Phosphoglyceric acid	M00125	-0.0416667	0.201692	-0.206585	0.842214	0.996077
3-Phosphoglyceric acid	M00126	-0.149213	0.365734	-0.407981	0.695478	0.996077
3-Phosphoglyceric acid	M00127	0.0995098	0.203654	0.488622	0.640045	0.996077
3-Phosphoglyceric acid	M00128	-0.00639274	0.0123929	-0.515839	0.621855	0.996077
3-Phosphoglyceric acid	M00129	-9.85014e-05	0.0676978	-0.00145502	0.99888	0.99888
3-Phosphoglyceric acid	M00130	-0.00438518	0.00361579	-1.21279	0.264547	0.996077
3-Phosphoglyceric acid	M00131	0.00135807	0.0190762	0.071192	0.945236	0.996077
3-Phosphoglyceric acid	M00133	0.0296011	0.305124	0.0970134	0.925435	0.996077
3-Phosphoglyceric acid	M00134	-0.0169417	0.0449535	-0.376871	0.717434	0.996077
3-Phosphoglyceric acid	M00135	0.0993914	0.0355106	2.79892	0.0265654	0.595805
3-Phosphoglyceric acid	M00136	0.0748271	0.0726136	1.03048	0.337067	0.996077
3-Phosphoglyceric acid	M00140	-0.00642476	0.0677002	-0.0949002	0.927054	0.996077
3-Phosphoglyceric acid	M00141	0.00612351	0.0188528	0.324806	0.754819	0.996077
3-Phosphoglyceric acid	M00143	-0.00200615	0.00249422	-0.804321	0.447662	0.996077
3-Phosphoglyceric acid	M00144	-0.541903	1.0917	-0.496386	0.634828	0.996077
3-Phosphoglyceric acid	M00145	-0.00389328	0.00315127	-1.23546	0.25651	0.996077
3-Phosphoglyceric acid	M00149	-0.0804391	0.204495	-0.393355	0.705763	0.996077
3-Phosphoglyceric acid	M00150	-0.0029128	0.0176734	-0.164813	0.87375	0.996077
3-Phosphoglyceric acid	M00151	-0.0415433	0.0673371	-0.616946	0.556796	0.996077
3-Phosphoglyceric acid	M00152	-0.0415433	0.0673371	-0.616946	0.556796	0.996077
3-Phosphoglyceric acid	M00153	-0.0873948	0.0891326	-0.980504	0.359502	0.996077
3-Phosphoglyceric acid	M00154	-0.013943	0.0329822	-0.422743	0.685166	0.996077
3-Phosphoglyceric acid	M00155	-0.0801366	0.164631	-0.486764	0.641296	0.996077
3-Phosphoglyceric acid	M00156	0.144352	0.202878	0.71152	0.49978	0.996077
3-Phosphoglyceric acid	M00157	-0.295764	0.649296	-0.455515	0.662532	0.996077
3-Phosphoglyceric acid	M00160	0.000270919	0.000174708	1.55069	0.164911	0.996077
3-Phosphoglyceric acid	M00162	-0.000322727	0.000810483	-0.398191	0.702355	0.996077
3-Phosphoglyceric acid	M00165	-0.236489	0.377751	-0.626045	0.551145	0.996077
3-Phosphoglyceric acid	M00168	-0.00756413	0.0561012	-0.13483	0.896541	0.996077
3-Phosphoglyceric acid	M00169	-0.0165268	0.0624333	-0.264711	0.798857	0.996077
3-Phosphoglyceric acid	M00170	0.0397189	0.0149872	2.65019	0.0329326	0.595805
3-Phosphoglyceric acid	M00171	0.00188138	0.00547591	0.343574	0.741255	0.996077
3-Phosphoglyceric acid	M00172	0.00503464	0.079382	0.0634229	0.951203	0.996077
3-Phosphoglyceric acid	M00173	-0.0919591	0.379949	-0.24203	0.815694	0.996077
3-Phosphoglyceric acid	M00174	0.00149827	0.000581942	2.57461	0.0367601	0.595805
3-Phosphoglyceric acid	M00175	-0.0248261	0.030866	-0.804321	0.447662	0.996077
3-Phosphoglyceric acid	M00176	0.200797	0.386031	0.520159	0.618994	0.996077
3-Phosphoglyceric acid	M00307	-0.0867356	0.155564	-0.557557	0.594519	0.996077
3-Phosphoglyceric acid	M00308	0.0849457	0.120074	0.707443	0.502157	0.996077
3-Phosphoglyceric acid	M00309	-0.00267356	0.00342561	-0.780464	0.46069	0.996077
3-Phosphoglyceric acid	M00338	-0.0545295	0.0702608	-0.7761	0.463101	0.996077
3-Phosphoglyceric acid	M00344	-0.00277097	0.0556342	-0.0498069	0.961668	0.996077
3-Phosphoglyceric acid	M00345	-0.018993	0.0550269	-0.345158	0.740115	0.996077
3-Phosphoglyceric acid	M00346	-0.0228648	0.187536	-0.121923	0.906387	0.996077
3-Phosphoglyceric acid	M00357	-0.0177266	0.0161722	-1.09612	0.3093	0.996077
3-Phosphoglyceric acid	M00358	0.00024703	0.0108188	0.0228334	0.98242	0.996077
3-Phosphoglyceric acid	M00364	-0.00888242	0.0607694	-0.146166	0.887911	0.996077
3-Phosphoglyceric acid	M00365	-0.0148972	0.0275564	-0.540609	0.605543	0.996077
3-Phosphoglyceric acid	M00366	0.0093737	0.0260818	0.359395	0.729896	0.996077
3-Phosphoglyceric acid	M00367	-0.00993149	0.0183709	-0.540609	0.605543	0.996077
3-Phosphoglyceric acid	M00368	-0.00772722	0.0205682	-0.375687	0.718275	0.996077
3-Phosphoglyceric acid	M00372	0.000513578	0.00221095	0.232288	0.822959	0.996077
3-Phosphoglyceric acid	M00373	-0.106194	0.232243	-0.457256	0.66134	0.996077
3-Phosphoglyceric acid	M00374	-0.0295954	0.328743	-0.090026	0.930788	0.996077
3-Phosphoglyceric acid	M00375	-0.000669465	0.0218198	-0.0306815	0.97638	0.996077
3-Phosphoglyceric acid	M00376	-0.117643	0.297279	-0.395733	0.704086	0.996077
3-Phosphoglyceric acid	M00377	0.00703534	0.0236055	0.298038	0.774326	0.996077
3-Phosphoglyceric acid	M00417	-0.047385	0.319793	-0.148174	0.886383	0.996077
3-Phosphoglyceric acid	M00418	0.000165166	5.15018e-05	3.207	0.0149201	0.595805
3-Phosphoglyceric acid	M00432	0.0334141	0.190049	0.175818	0.865415	0.996077
3-Phosphoglyceric acid	M00525	0.066804	0.311415	0.214518	0.836259	0.996077
3-Phosphoglyceric acid	M00526	0.0956021	0.23406	0.408451	0.695148	0.996077
3-Phosphoglyceric acid	M00527	0.0406258	0.295021	0.137705	0.894351	0.996077
3-Phosphoglyceric acid	M00529	0.0469833	0.0483456	0.971823	0.363514	0.996077
3-Phosphoglyceric acid	M00530	0.0465587	0.134011	0.347426	0.738483	0.996077
3-Phosphoglyceric acid	M00531	0.00776117	0.00538512	1.44122	0.192717	0.996077
3-Phosphoglyceric acid	M00532	0.0546996	0.163147	0.335278	0.747239	0.996077
3-Phosphoglyceric acid	M00533	0.0434697	0.220397	0.197234	0.84925	0.996077
3-Phosphoglyceric acid	M00534	-0.00228571	0.0275773	-0.0828839	0.936264	0.996077
3-Phosphoglyceric acid	M00535	-0.00145551	0.108719	-0.0133878	0.989692	0.996077
3-Phosphoglyceric acid	M00537	0.00993101	0.0176527	0.562578	0.591275	0.996077
3-Phosphoglyceric acid	M00538	0.00220704	0.00717655	0.307535	0.767384	0.996077
3-Phosphoglyceric acid	M00540	-0.00615912	0.0116448	-0.528914	0.613216	0.996077
3-Phosphoglyceric acid	M00541	-0.000162829	0.000203717	-0.799291	0.450388	0.996077
3-Phosphoglyceric acid	M00542	-0.00510763	0.0158035	-0.323196	0.755988	0.996077
3-Phosphoglyceric acid	M00545	-0.0150625	0.0848881	-0.17744	0.864188	0.996077
3-Phosphoglyceric acid	M00546	0.0257333	0.0165635	1.55361	0.164223	0.996077
3-Phosphoglyceric acid	M00548	-0.132406	0.164619	-0.804321	0.447662	0.996077
3-Phosphoglyceric acid	M00549	0.0494937	0.0654598	0.756093	0.474265	0.996077
3-Phosphoglyceric acid	M00550	0.0109765	0.0103629	1.05921	0.324678	0.996077
3-Phosphoglyceric acid	M00551	0.071145	0.0282426	2.51907	0.0398648	0.595805
3-Phosphoglyceric acid	M00552	0.104547	0.0894598	1.16864	0.280801	0.996077
3-Phosphoglyceric acid	M00554	-0.0481634	0.0746524	-0.645168	0.539381	0.996077
3-Phosphoglyceric acid	M00555	0.028531	0.140633	0.202876	0.845003	0.996077
3-Phosphoglyceric acid	M00564	4.46278e-05	2.41737e-05	1.84613	0.107375	0.996077
3-Phosphoglyceric acid	M00565	0.0262187	0.131005	0.200136	0.847065	0.996077
3-Phosphoglyceric acid	M00567	-0.0137923	0.0171478	-0.804321	0.447662	0.996077
3-Phosphoglyceric acid	M00568	0.117947	0.0432675	2.726	0.0295087	0.595805
3-Phosphoglyceric acid	M00569	-0.160543	0.374745	-0.428404	0.68123	0.996077
3-Phosphoglyceric acid	M00570	0.108127	0.419015	0.258049	0.803791	0.996077
3-Phosphoglyceric acid	M00572	-0.135692	0.431657	-0.314352	0.762416	0.996077
3-Phosphoglyceric acid	M00573	0.0252309	0.0993186	0.25404	0.806765	0.996077
3-Phosphoglyceric acid	M00575	-0.0412026	0.0666387	-0.618299	0.555954	0.996077
3-Phosphoglyceric acid	M00577	0.0257412	0.1432	0.179757	0.862436	0.996077
3-Phosphoglyceric acid	M00579	-0.0690592	0.0603794	-1.14375	0.290327	0.996077
3-Phosphoglyceric acid	M00580	-0.00776067	0.0146489	-0.529778	0.612647	0.996077
3-Phosphoglyceric acid	M00595	-0.168461	0.235869	-0.714215	0.498212	0.996077
3-Phosphoglyceric acid	M00596	-0.0056972	0.00739162	-0.770765	0.46606	0.996077
3-Phosphoglyceric acid	M00609	0.0181509	0.0353692	0.513185	0.623617	0.996077
3-Phosphoglyceric acid	M00615	0.0223542	0.152939	0.146164	0.887912	0.996077
3-Phosphoglyceric acid	M00616	0.0886126	0.199828	0.443445	0.670826	0.996077
3-Phosphoglyceric acid	M00620	-0.0742259	0.11613	-0.63916	0.54306	0.996077
3-Phosphoglyceric acid	M00621	0.130464	0.262195	0.497583	0.634025	0.996077
3-Phosphoglyceric acid	M00622	0.0443764	0.0334111	1.3282	0.22578	0.996077
3-Phosphoglyceric acid	M00623	-0.00195816	0.013747	-0.142443	0.890744	0.996077
3-Phosphoglyceric acid	M00624	0.000169799	0.000259456	0.654445	0.53373	0.996077
3-Phosphoglyceric acid	M00627	0.0131003	0.00413773	3.16606	0.0157944	0.595805
3-Phosphoglyceric acid	M00631	-0.0246327	0.0769895	-0.319949	0.758345	0.996077
3-Phosphoglyceric acid	M00632	-0.123275	0.192318	-0.640997	0.541933	0.996077
3-Phosphoglyceric acid	M00637	0.0256863	0.0183268	1.40157	0.203791	0.996077
3-Phosphoglyceric acid	M00638	0.0193492	0.126517	0.152937	0.882763	0.996077
3-Phosphoglyceric acid	M00639	-0.0114905	0.0126526	-0.908154	0.393987	0.996077
3-Phosphoglyceric acid	M00641	0.0894494	0.0352386	2.53839	0.0387551	0.595805
3-Phosphoglyceric acid	M00642	0.115586	0.0464342	2.48923	0.0416434	0.595805
3-Phosphoglyceric acid	M00643	0.00814875	0.0124791	0.652991	0.534613	0.996077
3-Phosphoglyceric acid	M00649	-0.0863169	0.126313	-0.683357	0.516355	0.996077
3-Phosphoglyceric acid	M00651	0.00529307	0.00880606	0.601071	0.566739	0.996077
3-Phosphoglyceric acid	M00660	-0.000206309	0.00299036	-0.0689914	0.946926	0.996077
3-Phosphoglyceric acid	M00664	0.00048834	0.000375196	1.30156	0.234263	0.996077
3-Phosphoglyceric acid	M00673	0.000241468	0.00121482	0.198768	0.848094	0.996077
3-Phosphoglyceric acid	M00696	-0.00787304	0.0218994	-0.359509	0.729815	0.996077
3-Phosphoglyceric acid	M00697	0.0284519	0.0261766	1.08692	0.313076	0.996077
3-Phosphoglyceric acid	M00698	0.0547833	0.0447328	1.22468	0.260306	0.996077
3-Phosphoglyceric acid	M00702	-0.000488488	0.000611152	-0.799291	0.450388	0.996077
3-Phosphoglyceric acid	M00714	-0.000732732	0.000916728	-0.799291	0.450388	0.996077
3-Phosphoglyceric acid	M00718	0.174157	0.15881	1.09664	0.309088	0.996077
3-Phosphoglyceric acid	M00725	0.018059	0.0165085	1.09392	0.310199	0.996077
3-Phosphoglyceric acid	M00726	0.00574418	0.00271783	2.11351	0.0724118	0.868942
3-Phosphoglyceric acid	M00736	-0.00367416	0.00501042	-0.733304	0.487199	0.996077
3-Phosphoglyceric acid	M00740	-0.0233303	0.11822	-0.197346	0.849165	0.996077
3-Phosphoglyceric acid	M00741	0.00117582	0.0423093	0.027791	0.978605	0.996077
3-Phosphoglyceric acid	M00744	0.0176379	0.0151153	1.1669	0.281462	0.996077
3-Phosphoglyceric acid	M00745	0.35235	0.12095	2.91318	0.0225582	0.595805
3-Phosphoglyceric acid	M00746	-0.00325581	0.0233036	-0.139713	0.892822	0.996077
3-Phosphoglyceric acid	M00761	0.0540386	0.0215609	2.50632	0.0406148	0.595805
3-Phosphoglyceric acid	M00769	0.0242466	0.0126125	1.92242	0.0959869	0.996077
3-Phosphoglyceric acid	M00789	-0.000374662	0.00614915	-0.0609291	0.953119	0.996077
3-Phosphoglyceric acid	M00790	0.00290311	0.0113339	0.256144	0.805204	0.996077
3-Phosphoglyceric acid	M00793	-0.140696	0.345252	-0.407518	0.695802	0.996077
3-Phosphoglyceric acid	M00801	0.000126651	0.000390064	0.324692	0.754902	0.996077
3-Phosphoglyceric acid	M00802	0.000101321	0.000312051	0.324692	0.754902	0.996077
3-Phosphoglyceric acid	M00804	-0.00197063	0.0342178	-0.0575907	0.955684	0.996077
3-Phosphoglyceric acid	M00814	-0.00032787	0.00350733	-0.0934813	0.928141	0.996077
3-Phosphoglyceric acid	M00815	0.00216053	0.000698193	3.09445	0.0174576	0.595805
3-Phosphoglyceric acid	M00835	0.0168116	0.0196983	0.853455	0.421648	0.996077
3-Phosphoglyceric acid	M00840	-0.05491	0.129712	-0.423324	0.684761	0.996077
3-Phosphoglyceric acid	M00841	-0.0225772	0.0650495	-0.347078	0.738734	0.996077
3-Phosphoglyceric acid	M00842	-0.0161832	0.112472	-0.143886	0.889645	0.996077
3-Phosphoglyceric acid	M00843	-0.0161832	0.112472	-0.143886	0.889645	0.996077
3-Phosphoglyceric acid	M00844	0.0842856	0.105987	0.795245	0.452588	0.996077
3-Phosphoglyceric acid	M00845	0.294137	0.0975581	3.015	0.0195238	0.595805
3-Phosphoglyceric acid	M00846	0.0719457	0.23815	0.302102	0.771353	0.996077
3-Phosphoglyceric acid	M00848	-0.00942467	0.0168014	-0.560944	0.59233	0.996077
3-Phosphoglyceric acid	M00849	-0.0631293	0.105052	-0.600935	0.566825	0.996077
3-Phosphoglyceric acid	M00850	-0.00262778	0.00404029	-0.650394	0.536192	0.996077
3-Phosphoglyceric acid	M00851	7.07856e-05	2.20722e-05	3.207	0.0149201	0.595805
3-Phosphoglyceric acid	M00854	-0.00308126	0.0396013	-0.0778072	0.940159	0.996077
3-Phosphoglyceric acid	M00855	0.00753302	0.11017	0.0683763	0.947398	0.996077
3-Phosphoglyceric acid	M00860	-0.00195204	0.00699221	-0.279174	0.788179	0.996077
3-Phosphoglyceric acid	M00861	0.000948216	0.000611479	1.55069	0.164911	0.996077
3-Phosphoglyceric acid	M00866	-0.153356	0.496734	-0.308728	0.766514	0.996077
3-Phosphoglyceric acid	M00867	-0.00883617	0.0144762	-0.610394	0.560887	0.996077
3-Phosphoglyceric acid	M00868	-0.0793471	0.317407	-0.249985	0.809776	0.996077
3-Phosphoglyceric acid	M00872	5.06603e-05	0.000156026	0.324692	0.754902	0.996077
3-Phosphoglyceric acid	M00873	-0.039304	0.0659148	-0.596285	0.569757	0.996077
3-Phosphoglyceric acid	M00874	-0.0499658	0.221941	-0.225131	0.828309	0.996077
3-Phosphoglyceric acid	M00875	4.60712e-05	0.000845767	0.0544727	0.958081	0.996077
3-Phosphoglyceric acid	M00878	-0.188271	0.34698	-0.542599	0.604243	0.996077
3-Phosphoglyceric acid	M00879	0.127301	0.0500984	2.54102	0.0386065	0.595805
3-Phosphoglyceric acid	M00880	0.0449908	0.100212	0.448959	0.667031	0.996077
3-Phosphoglyceric acid	M00881	-0.0694034	0.162955	-0.425907	0.682965	0.996077
3-Phosphoglyceric acid	M00882	-0.0173509	0.0407387	-0.425907	0.682965	0.996077
3-Phosphoglyceric acid	M00883	-0.00694034	0.0162955	-0.425907	0.682965	0.996077
3-Phosphoglyceric acid	M00884	-0.0173509	0.0407387	-0.425907	0.682965	0.996077
3-Phosphoglyceric acid	M00885	-0.0293502	0.0497603	-0.589832	0.573841	0.996077
3-Phosphoglyceric acid	M00886	-0.0201783	0.0342102	-0.589832	0.573841	0.996077
3-Phosphoglyceric acid	M00887	-3.51931e-05	3.36845e-05	-1.04479	0.330853	0.996077
3-Phosphoglyceric acid	M00888	0.013496	0.0116307	1.16038	0.283935	0.996077
3-Phosphoglyceric acid	M00892	-0.0482108	0.0935228	-0.515497	0.622082	0.996077
3-Phosphoglyceric acid	M00895	0.174751	0.221275	0.789744	0.455592	0.996077
3-Phosphoglyceric acid	M00896	0.0894444	0.0786172	1.13772	0.292676	0.996077
3-Phosphoglyceric acid	M00897	-0.0264892	0.0482966	-0.54847	0.600416	0.996077
3-Phosphoglyceric acid	M00898	-0.0103835	0.00944176	-1.09975	0.30782	0.996077
3-Phosphoglyceric acid	M00899	0.013221	0.0599121	0.220673	0.831646	0.996077
3-Phosphoglyceric acid	M00905	-0.000627922	0.000511106	-1.22855	0.258937	0.996077
3-Phosphoglyceric acid	M00909	-0.165126	0.262537	-0.628965	0.549338	0.996077
3-Phosphoglyceric acid	M00911	-0.0153207	0.0550746	-0.27818	0.788912	0.996077
3-Phosphoglyceric acid	M00912	0.0355974	0.253132	0.140628	0.892125	0.996077
3-Phosphoglyceric acid	M00913	0.22789	0.130135	1.75118	0.12338	0.996077
3-Phosphoglyceric acid	M00914	0.0227672	0.0534397	0.426035	0.682876	0.996077
3-Phosphoglyceric acid	M00915	0.00648158	0.00209458	3.09445	0.0174576	0.595805
3-Phosphoglyceric acid	M00917	0.000148596	0.000747584	0.198768	0.848094	0.996077
3-Phosphoglyceric acid	M00918	-0.000463379	0.00718126	-0.0645261	0.950355	0.996077
3-Phosphoglyceric acid	M00922	0.033372	0.0258775	1.28962	0.238155	0.996077
3-Phosphoglyceric acid	M00923	0.0116623	0.00469647	2.48321	0.0420119	0.595805
3-Phosphoglyceric acid	M00924	0.135349	0.0817577	1.65549	0.141797	0.996077
3-Phosphoglyceric acid	M00925	0.193939	0.0957368	2.02575	0.0824278	0.952499
3-Phosphoglyceric acid	M00926	-0.12402	0.401583	-0.308828	0.766441	0.996077
3-Phosphoglyceric acid	M00930	0.00260539	0.00802418	0.324692	0.754902	0.996077
3-Phosphoglyceric acid	M00931	0.00162113	0.00499282	0.324692	0.754902	0.996077
3-Phosphoglyceric acid	M00932	0.00511096	0.0307522	0.166199	0.872699	0.996077
3-Phosphoglyceric acid	M00938	-0.128179	0.283871	-0.451542	0.665257	0.996077
3-Phosphoglyceric acid	M00939	6.49735e-05	0.00451142	0.014402	0.988911	0.996077
3-Phosphoglyceric acid	M00942	0.000297299	9.27032e-05	3.207	0.0149201	0.595805
3-Phosphoglyceric acid	M00947	0.0817512	0.0197871	4.13154	0.00439552	0.595805
3-Phosphoglyceric acid	M00948	0.083654	0.0290931	2.87539	0.0238077	0.595805
3-Phosphoglyceric acid	M00950	0.0315387	0.124148	0.25404	0.806765	0.996077
3-Phosphoglyceric acid	M00953	-0.00618177	0.0164546	-0.375687	0.718275	0.996077
3-Phosphoglyceric acid	M00956	0.087112	0.0361952	2.40673	0.0469994	0.637557
3-Phosphoglyceric acid	M00957	0.278854	0.409434	0.681071	0.517715	0.996077
3-Phosphoglyceric acid	M00958	-0.011822	0.256451	-0.0460985	0.964519	0.996077
3-Phosphoglyceric acid	M00959	0.0241497	0.146493	0.164853	0.873719	0.996077
3-Phosphoglyceric acid	M00960	0.00568687	0.00194033	2.93088	0.0219968	0.595805
3-Phosphoglyceric acid	M00961	0.00172999	0.0221399	0.0781392	0.939904	0.996077
3-Phosphoglyceric acid	M00968	-0.00141732	0.00383421	-0.369651	0.722572	0.996077
3-Phosphoglyceric acid	M00970	0.0637813	0.0968723	0.658406	0.531328	0.996077
3-Phosphoglyceric acid	M00972	-0.0945445	0.115707	-0.817105	0.440788	0.996077
3-Phosphoglyceric acid	M00973	0.000632345	0.0033242	0.190225	0.854532	0.996077
3-Phosphoglyceric acid	M00975	0.260719	0.147274	1.7703	0.119984	0.996077
3-Phosphoglyceric acid	M00978	0.170434	0.302882	0.562709	0.591191	0.996077
3-Phosphoglyceric acid	M00982	0.114444	0.246542	0.464198	0.656597	0.996077
3-Phosphoglyceric acid	M00984	0.00782151	0.00633471	1.23471	0.256775	0.996077
3-Phosphoglyceric acid	M00987	-0.0276625	0.0878866	-0.314752	0.762125	0.996077
3-Phosphoglyceric acid	M00988	-0.0126357	0.294039	-0.0429729	0.966923	0.996077
Guanosine monophosphate	M00001	0.0905	0.269463	0.335853	0.746823	0.948183
Guanosine monophosphate	M00002	0.171602	0.286108	0.599781	0.567551	0.948183
Guanosine monophosphate	M00003	0.0649368	0.253699	0.25596	0.80534	0.948183
Guanosine monophosphate	M00004	-0.0619124	0.278182	-0.222561	0.830232	0.948183
Guanosine monophosphate	M00005	0.0524153	0.0916428	0.571952	0.585245	0.948183
Guanosine monophosphate	M00006	-0.0100014	0.0307237	-0.325529	0.754295	0.948183
Guanosine monophosphate	M00007	-0.132029	0.344171	-0.383615	0.712649	0.948183
Guanosine monophosphate	M00008	0.0593139	0.077678	0.763587	0.470062	0.948183
Guanosine monophosphate	M00009	0.177276	0.541699	0.32726	0.75304	0.948183
Guanosine monophosphate	M00010	0.0652144	0.177716	0.366958	0.724492	0.948183
Guanosine monophosphate	M00011	0.117498	0.378727	0.310245	0.765407	0.948183
Guanosine monophosphate	M00012	0.112356	0.182606	0.615295	0.557826	0.948183
Guanosine monophosphate	M00013	0.0362707	0.051023	0.710869	0.500159	0.948183
Guanosine monophosphate	M00014	0.0141977	0.0158217	0.897355	0.399339	0.948183
Guanosine monophosphate	M00015	0.0807939	0.0995456	0.811627	0.443724	0.948183
Guanosine monophosphate	M00016	0.334369	0.497482	0.672122	0.523063	0.948183
Guanosine monophosphate	M00017	0.177699	0.232556	0.764112	0.469768	0.948183
Guanosine monophosphate	M00018	0.104297	0.106855	0.976059	0.361552	0.948183
Guanosine monophosphate	M00019	0.0517889	0.230643	0.224541	0.82875	0.948183
Guanosine monophosphate	M00020	0.0395908	0.10533	0.375874	0.718143	0.948183
Guanosine monophosphate	M00021	0.0174425	0.0422698	0.412647	0.692211	0.948183
Guanosine monophosphate	M00022	0.118132	0.312735	0.377739	0.716817	0.948183
Guanosine monophosphate	M00023	0.0724876	0.284512	0.254779	0.806217	0.948183
Guanosine monophosphate	M00024	0.00263033	0.0218189	0.120553	0.907433	0.976272
Guanosine monophosphate	M00025	0.00875799	0.0352563	0.248409	0.810948	0.948183
Guanosine monophosphate	M00026	0.215129	0.315248	0.682411	0.516918	0.948183
Guanosine monophosphate	M00027	-0.00178301	0.0499532	-0.0356936	0.972523	0.993687
Guanosine monophosphate	M00028	0.0983653	0.103606	0.94942	0.374026	0.948183
Guanosine monophosphate	M00029	0.101703	0.145386	0.699538	0.506789	0.948183
Guanosine monophosphate	M00030	-0.00231379	0.00614793	-0.376353	0.717802	0.948183
Guanosine monophosphate	M00032	0.022632	0.0696721	0.324836	0.754798	0.948183
Guanosine monophosphate	M00033	0.0550096	0.0877107	0.627171	0.550448	0.948183
Guanosine monophosphate	M00034	0.0465666	0.094194	0.494369	0.636181	0.948183
Guanosine monophosphate	M00035	0.102277	0.107724	0.949435	0.374019	0.948183
Guanosine monophosphate	M00036	0.127535	0.447699	0.284868	0.783989	0.948183
Guanosine monophosphate	M00038	-0.0638158	0.0732958	-0.870661	0.412799	0.948183
Guanosine monophosphate	M00039	-0.00153149	0.00095743	-1.59959	0.153723	0.948183
Guanosine monophosphate	M00040	0.00114425	0.0294638	0.038836	0.970106	0.993687
Guanosine monophosphate	M00042	0.00588456	0.00203534	2.89119	0.0232768	0.948183
Guanosine monophosphate	M00044	0.149401	0.197584	0.756138	0.474239	0.948183
Guanosine monophosphate	M00045	0.0507044	0.237239	0.213727	0.836852	0.948183
Guanosine monophosphate	M00046	0.199589	0.229805	0.868514	0.413896	0.948183
Guanosine monophosphate	M00048	-0.0184347	0.128349	-0.143629	0.889841	0.9633
Guanosine monophosphate	M00049	0.0847345	0.181663	0.466438	0.65507	0.948183
Guanosine monophosphate	M00050	0.0929114	0.27524	0.337565	0.745587	0.948183
Guanosine monophosphate	M00051	0.218615	0.404646	0.540263	0.60577	0.948183
Guanosine monophosphate	M00052	0.0614879	0.119097	0.516283	0.62156	0.948183
Guanosine monophosphate	M00053	0.0627503	0.139892	0.448561	0.667304	0.948183
Guanosine monophosphate	M00060	0.288998	0.524242	0.551268	0.598597	0.948183
Guanosine monophosphate	M00061	0.0719548	0.102588	0.701394	0.505699	0.948183
Guanosine monophosphate	M00063	0.0516659	0.267121	0.193418	0.852124	0.952913
Guanosine monophosphate	M00064	0.163388	0.356264	0.458616	0.660409	0.948183
Guanosine monophosphate	M00065	0.00104874	0.00244952	0.428141	0.681413	0.948183
Guanosine monophosphate	M00073	0.00709515	0.00259941	2.72952	0.029359	0.948183
Guanosine monophosphate	M00074	0.00236505	0.000866471	2.72952	0.029359	0.948183
Guanosine monophosphate	M00078	0.00248357	0.00137796	1.80235	0.11449	0.948183
Guanosine monophosphate	M00079	-0.0133911	0.00798188	-1.67769	0.137307	0.948183
Guanosine monophosphate	M00081	-0.00155221	0.00404193	-0.384026	0.712358	0.948183
Guanosine monophosphate	M00082	0.0801317	0.22323	0.358964	0.730205	0.948183
Guanosine monophosphate	M00083	0.00352377	0.285668	0.0123352	0.990502	0.993687
Guanosine monophosphate	M00086	0.0410591	0.118436	0.346677	0.739022	0.948183
Guanosine monophosphate	M00087	0.0891407	0.138242	0.644814	0.539597	0.948183
Guanosine monophosphate	M00088	0.123439	0.348659	0.354039	0.733734	0.948183
Guanosine monophosphate	M00089	0.00623143	0.00766339	0.813142	0.442911	0.948183
Guanosine monophosphate	M00090	-0.00452452	0.00548708	-0.824578	0.436804	0.948183
Guanosine monophosphate	M00091	-0.00565565	0.00685885	-0.824578	0.436804	0.948183
Guanosine monophosphate	M00093	0.0894692	0.202825	0.441114	0.672433	0.948183
Guanosine monophosphate	M00094	-0.000479509	0.00027233	-1.76076	0.121666	0.948183
Guanosine monophosphate	M00095	0.0674311	0.193067	0.349262	0.737163	0.948183
Guanosine monophosphate	M00096	0.00440856	0.273771	0.0161031	0.987602	0.993687
Guanosine monophosphate	M00097	0.0148437	0.0185751	0.799118	0.450482	0.948183
Guanosine monophosphate	M00098	0.00104105	0.000839661	1.23985	0.25498	0.948183
Guanosine monophosphate	M00099	-0.000348734	0.000198058	-1.76076	0.121666	0.948183
Guanosine monophosphate	M00101	0.00503116	0.0145732	0.345234	0.74006	0.948183
Guanosine monophosphate	M00102	0.00262251	0.0157169	0.166859	0.872199	0.960124
Guanosine monophosphate	M00104	0.00217546	0.000825581	2.63506	0.033664	0.948183
Guanosine monophosphate	M00113	0.000524904	0.000335586	1.56414	0.161761	0.948183
Guanosine monophosphate	M00114	0.00795834	0.00951045	0.8368	0.430343	0.948183
Guanosine monophosphate	M00115	0.223186	0.308762	0.722842	0.493215	0.948183
Guanosine monophosphate	M00116	-0.11628	0.0963423	-1.20695	0.266651	0.948183
Guanosine monophosphate	M00117	0.1822	0.493635	0.369099	0.722965	0.948183
Guanosine monophosphate	M00118	0.0688143	0.0742193	0.927174	0.38469	0.948183
Guanosine monophosphate	M00119	-0.124173	0.188862	-0.657479	0.531889	0.948183
Guanosine monophosphate	M00120	0.0746143	0.13244	0.563381	0.590757	0.948183
Guanosine monophosphate	M00121	0.296861	0.527464	0.562809	0.591126	0.948183
Guanosine monophosphate	M00122	0.0666525	0.168922	0.394575	0.704902	0.948183
Guanosine monophosphate	M00123	0.0610021	0.142698	0.427492	0.681864	0.948183
Guanosine monophosphate	M00124	0.0956328	0.269965	0.354242	0.733589	0.948183
Guanosine monophosphate	M00125	0.135711	0.201255	0.674326	0.521743	0.948183
Guanosine monophosphate	M00126	0.0534301	0.355271	0.150393	0.884697	0.961761
Guanosine monophosphate	M00127	0.0805993	0.16191	0.497804	0.633878	0.948183
Guanosine monophosphate	M00128	0.00913707	0.0123698	0.738661	0.484137	0.948183
Guanosine monophosphate	M00129	-0.0383791	0.0669484	-0.573263	0.584404	0.948183
Guanosine monophosphate	M00130	0.00166051	0.00387841	0.428141	0.681413	0.948183
Guanosine monophosphate	M00131	0.00987912	0.0195791	0.504573	0.629351	0.948183
Guanosine monophosphate	M00133	0.142336	0.240233	0.592489	0.572157	0.948183
Guanosine monophosphate	M00134	0.02558	0.0390119	0.655697	0.532969	0.948183
Guanosine monophosphate	M00135	0.0469686	0.0424611	1.10615	0.30522	0.948183
Guanosine monophosphate	M00136	0.0174107	0.0410537	0.424096	0.684225	0.948183
Guanosine monophosphate	M00140	0.0164801	0.0665324	0.2477	0.811475	0.948183
Guanosine monophosphate	M00141	0.00484478	0.0189196	0.256072	0.805257	0.948183
Guanosine monophosphate	M00143	-0.0020566	0.00249413	-0.824578	0.436804	0.948183
Guanosine monophosphate	M00144	0.381384	1.06052	0.35962	0.729735	0.948183
Guanosine monophosphate	M00145	0.0012561	0.00337382	0.372307	0.72068	0.948183
Guanosine monophosphate	M00149	0.116801	0.204083	0.572322	0.585007	0.948183
Guanosine monophosphate	M00150	0.0101716	0.0140762	0.722606	0.493351	0.948183
Guanosine monophosphate	M00151	0.0440327	0.067482	0.652511	0.534905	0.948183
Guanosine monophosphate	M00152	0.0440327	0.067482	0.652511	0.534905	0.948183
Guanosine monophosphate	M00153	0.0342373	0.0926111	0.369689	0.722545	0.948183
Guanosine monophosphate	M00154	0.012713	0.0349687	0.363555	0.726922	0.948183
Guanosine monophosphate	M00155	0.0619563	0.16835	0.368021	0.723734	0.948183
Guanosine monophosphate	M00156	0.11647	0.155062	0.751119	0.477068	0.948183
Guanosine monophosphate	M00157	0.300169	0.635461	0.472365	0.651039	0.948183
Guanosine monophosphate	M00160	0.000299945	0.000191764	1.56414	0.161761	0.948183
Guanosine monophosphate	M00162	-0.00127138	0.000754759	-1.68448	0.13596	0.948183
Guanosine monophosphate	M00165	-0.0846386	0.373453	-0.226638	0.827182	0.948183
Guanosine monophosphate	M00168	0.0440179	0.0479615	0.917776	0.389263	0.948183
Guanosine monophosphate	M00169	0.0280942	0.0557496	0.503936	0.629776	0.948183
Guanosine monophosphate	M00170	0.00250933	0.0158424	0.158393	0.878619	0.960124
Guanosine monophosphate	M00171	0.00467012	0.00437348	1.06783	0.321034	0.948183
Guanosine monophosphate	M00172	0.0508363	0.0652981	0.778526	0.46176	0.948183
Guanosine monophosphate	M00173	0.117553	0.384582	0.305664	0.76875	0.948183
Guanosine monophosphate	M00174	-7.27482e-05	0.000167155	-0.435215	0.67651	0.948183
Guanosine monophosphate	M00175	-0.0254504	0.0308648	-0.824578	0.436804	0.948183
Guanosine monophosphate	M00176	0.337665	0.351358	0.961027	0.368551	0.948183
Guanosine monophosphate	M00307	0.0289287	0.161466	0.179162	0.862886	0.960124
Guanosine monophosphate	M00308	0.0584615	0.0982432	0.595069	0.570525	0.948183
Guanosine monophosphate	M00309	-0.0029893	0.00342417	-0.873001	0.411606	0.948183
Guanosine monophosphate	M00338	0.039653	0.0763085	0.519641	0.619336	0.948183
Guanosine monophosphate	M00344	0.0011637	0.0453459	0.0256627	0.980243	0.993687
Guanosine monophosphate	M00345	-0.013136	0.0556572	-0.236016	0.820177	0.948183
Guanosine monophosphate	M00346	0.004903	0.177957	0.0275515	0.978789	0.993687
Guanosine monophosphate	M00357	0.0108064	0.0177997	0.607109	0.562945	0.948183
Guanosine monophosphate	M00358	-0.0173633	0.00865814	-2.00544	0.0849357	0.948183
Guanosine monophosphate	M00364	0.01392	0.0576518	0.241449	0.816127	0.948183
Guanosine monophosphate	M00365	0.00269211	0.0270654	0.0994666	0.923556	0.984372
Guanosine monophosphate	M00366	-0.0101084	0.0205289	-0.4924	0.637503	0.948183
Guanosine monophosphate	M00367	0.00179474	0.0180436	0.0994666	0.923556	0.984372
Guanosine monophosphate	M00368	0.0107901	0.0199116	0.541899	0.6047	0.948183
Guanosine monophosphate	M00372	-0.00257515	0.00162168	-1.58795	0.156321	0.948183
Guanosine monophosphate	M00373	-0.040853	0.199046	-0.205244	0.843222	0.949767
Guanosine monophosphate	M00374	0.122477	0.313343	0.390873	0.707515	0.948183
Guanosine monophosphate	M00375	-0.00436661	0.0190775	-0.228888	0.825499	0.948183
Guanosine monophosphate	M00376	-0.0138439	0.291276	-0.0475284	0.96342	0.993687
Guanosine monophosphate	M00377	0.00517173	0.0208117	0.248501	0.81088	0.948183
Guanosine monophosphate	M00417	0.331837	0.318924	1.04049	0.332709	0.948183
Guanosine monophosphate	M00418	-3.02036e-05	2.5685e-05	-1.17592	0.278066	0.948183
Guanosine monophosphate	M00432	0.0738778	0.149777	0.493253	0.63693	0.948183
Guanosine monophosphate	M00525	0.145577	0.279662	0.520545	0.618738	0.948183
Guanosine monophosphate	M00526	0.136195	0.237247	0.574066	0.58389	0.948183
Guanosine monophosphate	M00527	0.175404	0.293818	0.596982	0.569317	0.948183
Guanosine monophosphate	M00529	0.0112556	0.041848	0.268964	0.795712	0.948183
Guanosine monophosphate	M00530	0.0402087	0.109689	0.36657	0.724769	0.948183
Guanosine monophosphate	M00531	0.000967839	0.00415173	0.233117	0.82234	0.948183
Guanosine monophosphate	M00532	0.0480131	0.157872	0.304128	0.769872	0.948183
Guanosine monophosphate	M00533	-0.233423	0.197316	-1.18299	0.27543	0.948183
Guanosine monophosphate	M00534	-0.0270945	0.0272938	-0.9927	0.353924	0.948183
Guanosine monophosphate	M00535	0.0329148	0.0877459	0.375114	0.718683	0.948183
Guanosine monophosphate	M00537	0.00531853	0.0159518	0.333412	0.748588	0.948183
Guanosine monophosphate	M00538	-0.000168562	0.0060808	-0.0277203	0.978659	0.993687
Guanosine monophosphate	M00540	0.00319896	0.00802801	0.398475	0.702155	0.948183
Guanosine monophosphate	M00541	-0.000307331	0.000197452	-1.55648	0.163548	0.948183
Guanosine monophosphate	M00542	0.0104082	0.0130381	0.798287	0.450933	0.948183
Guanosine monophosphate	M00545	-0.0821554	0.084074	-0.97718	0.361034	0.948183
Guanosine monophosphate	M00546	0.0255271	0.0151656	1.68323	0.136208	0.948183
Guanosine monophosphate	M00548	-0.135736	0.164612	-0.824578	0.436804	0.948183
Guanosine monophosphate	M00549	0.0161455	0.0625492	0.258125	0.803735	0.948183
Guanosine monophosphate	M00550	-0.000137601	0.0088247	-0.0155927	0.987994	0.993687
Guanosine monophosphate	M00551	-0.00616494	0.00743833	-0.828806	0.434561	0.948183
Guanosine monophosphate	M00552	-0.00877468	0.0892361	-0.098331	0.924426	0.984372
Guanosine monophosphate	M00554	-0.0501787	0.074365	-0.674763	0.521482	0.948183
Guanosine monophosphate	M00555	0.0661349	0.108892	0.607343	0.562798	0.948183
Guanosine monophosphate	M00564	-3.64188e-05	1.45732e-05	-2.49904	0.0410501	0.948183
Guanosine monophosphate	M00565	0.0338687	0.0833401	0.406391	0.696593	0.948183
Guanosine monophosphate	M00567	-0.0141391	0.0171471	-0.824578	0.436804	0.948183
Guanosine monophosphate	M00568	-0.00549384	0.00903879	-0.607807	0.562507	0.948183
Guanosine monophosphate	M00569	-0.317656	0.373938	-0.84949	0.423707	0.948183
Guanosine monophosphate	M00570	0.147448	0.361582	0.407787	0.695614	0.948183
Guanosine monophosphate	M00572	0.114351	0.443213	0.258006	0.803824	0.948183
Guanosine monophosphate	M00573	0.0415278	0.0986118	0.421124	0.686293	0.948183
Guanosine monophosphate	M00575	-0.0298586	0.0671463	-0.444679	0.669976	0.948183
Guanosine monophosphate	M00577	0.0610021	0.142698	0.427492	0.681864	0.948183
Guanosine monophosphate	M00579	0.0233913	0.0648117	0.360912	0.728811	0.948183
Guanosine monophosphate	M00580	0.0112932	0.0146846	0.769051	0.467013	0.948183
Guanosine monophosphate	M00595	-0.202795	0.235875	-0.859757	0.418391	0.948183
Guanosine monophosphate	M00596	0.00540148	0.00685028	0.788506	0.45627	0.948183
Guanosine monophosphate	M00609	0.0199112	0.0328693	0.605769	0.563786	0.948183
Guanosine monophosphate	M00615	-0.00679244	0.12478	-0.0544351	0.95811	0.993687
Guanosine monophosphate	M00616	0.162328	0.165447	0.981144	0.359208	0.948183
Guanosine monophosphate	M00620	0.0173545	0.123595	0.140415	0.892287	0.9633
Guanosine monophosphate	M00621	0.00840274	0.271756	0.0309202	0.976196	0.993687
Guanosine monophosphate	M00622	-0.0143996	0.0239985	-0.600023	0.567399	0.948183
Guanosine monophosphate	M00623	0.00241596	0.0106826	0.226159	0.827539	0.948183
Guanosine monophosphate	M00624	-0.00032295	0.000155149	-2.08155	0.0759115	0.948183
Guanosine monophosphate	M00627	0.00131236	0.00361964	0.362566	0.727628	0.948183
Guanosine monophosphate	M00631	0.0172487	0.0547381	0.315113	0.761861	0.948183
Guanosine monophosphate	M00632	-0.0786212	0.180379	-0.435866	0.676059	0.948183
Guanosine monophosphate	M00637	-0.0195877	0.017292	-1.13276	0.294618	0.948183
Guanosine monophosphate	M00638	-0.127674	0.11462	-1.11389	0.302108	0.948183
Guanosine monophosphate	M00639	-0.0163086	0.0125238	-1.30221	0.234053	0.948183
Guanosine monophosphate	M00641	-0.00272122	0.0125681	-0.216517	0.83476	0.948183
Guanosine monophosphate	M00642	-0.00942573	0.013879	-0.679135	0.518869	0.948183
Guanosine monophosphate	M00643	0.00318753	0.00992474	0.32117	0.757458	0.948183
Guanosine monophosphate	M00649	-0.0778801	0.126089	-0.617662	0.55635	0.948183
Guanosine monophosphate	M00651	-0.00860115	0.00773152	-1.11248	0.302673	0.948183
Guanosine monophosphate	M00660	0.00198719	0.00239759	0.828828	0.434549	0.948183
Guanosine monophosphate	M00664	0.00691728	0.00258701	2.67385	0.0318217	0.948183
Guanosine monophosphate	M00673	-0.00172226	0.00103056	-1.67119	0.138608	0.948183
Guanosine monophosphate	M00696	0.008013	0.0214235	0.374028	0.719455	0.948183
Guanosine monophosphate	M00697	0.00695854	0.0197655	0.352054	0.735158	0.948183
Guanosine monophosphate	M00698	-0.0291693	0.0319026	-0.914324	0.390953	0.948183
Guanosine monophosphate	M00702	-0.000921992	0.000592356	-1.55648	0.163548	0.948183
Guanosine monophosphate	M00714	-0.00138299	0.000888535	-1.55648	0.163548	0.948183
Guanosine monophosphate	M00718	0.117052	0.137844	0.849164	0.423876	0.948183
Guanosine monophosphate	M00725	-0.0152561	0.0121623	-1.25437	0.249967	0.948183
Guanosine monophosphate	M00726	-0.00156968	0.00128775	-1.21894	0.262347	0.948183
Guanosine monophosphate	M00736	-0.000140674	0.00527939	-0.0266458	0.979486	0.993687
Guanosine monophosphate	M00740	0.0627732	0.115802	0.542074	0.604586	0.948183
Guanosine monophosphate	M00741	-0.0222108	0.0319583	-0.694994	0.509464	0.948183
Guanosine monophosphate	M00744	-0.00699436	0.0118814	-0.588682	0.57457	0.948183
Guanosine monophosphate	M00745	-0.0714136	0.0713869	-1.00037	0.350448	0.948183
Guanosine monophosphate	M00746	0.0143423	0.0185238	0.774265	0.464117	0.948183
Guanosine monophosphate	M00761	0.00340646	0.00887451	0.383848	0.712484	0.948183
Guanosine monophosphate	M00769	0.0107013	0.0120959	0.884706	0.405677	0.948183
Guanosine monophosphate	M00789	0.00186388	0.00575943	0.323623	0.755677	0.948183
Guanosine monophosphate	M00790	0.0113334	0.0100394	1.12889	0.29614	0.948183
Guanosine monophosphate	M00793	0.0102611	0.357219	0.0287248	0.977886	0.993687
Guanosine monophosphate	M00801	0.000130272	0.000369711	0.352362	0.734937	0.948183
Guanosine monophosphate	M00802	0.000104218	0.000295769	0.352362	0.734937	0.948183
Guanosine monophosphate	M00804	0.0273637	0.0272951	1.00251	0.349484	0.948183
Guanosine monophosphate	M00814	-0.0025912	0.00342361	-0.756863	0.473831	0.948183
Guanosine monophosphate	M00815	0.000210333	5.87404e-05	3.58072	0.00896752	0.948183
Guanosine monophosphate	M00835	0.00450095	0.0173392	0.259583	0.802655	0.948183
Guanosine monophosphate	M00840	-0.00901166	0.131541	-0.0685081	0.947297	0.993687
Guanosine monophosphate	M00841	0.027314	0.063095	0.432903	0.678111	0.948183
Guanosine monophosphate	M00842	0.0512846	0.107325	0.477844	0.647322	0.948183
Guanosine monophosphate	M00843	0.0512846	0.107325	0.477844	0.647322	0.948183
Guanosine monophosphate	M00844	0.0615038	0.0914613	0.672457	0.522862	0.948183
Guanosine monophosphate	M00845	0.0268033	0.0934132	0.286932	0.782472	0.948183
Guanosine monophosphate	M00846	0.0092507	0.243542	0.037984	0.970761	0.993687
Guanosine monophosphate	M00848	0.00465316	0.0157171	0.296058	0.775776	0.948183
Guanosine monophosphate	M00849	0.0244939	0.109648	0.223386	0.829614	0.948183
Guanosine monophosphate	M00850	-0.00392798	0.00404025	-0.972214	0.363333	0.948183
Guanosine monophosphate	M00851	-1.29444e-05	1.10079e-05	-1.17592	0.278066	0.948183
Guanosine monophosphate	M00854	-0.000589849	0.0277533	-0.0212533	0.983637	0.993687
Guanosine monophosphate	M00855	0.0392975	0.0806607	0.487195	0.641006	0.948183
Guanosine monophosphate	M00860	-0.00478672	0.00680786	-0.703116	0.504689	0.948183
Guanosine monophosphate	M00861	0.00104981	0.000671172	1.56414	0.161761	0.948183
Guanosine monophosphate	M00866	0.238902	0.485161	0.492418	0.637491	0.948183
Guanosine monophosphate	M00867	-0.00967986	0.0135459	-0.714598	0.497989	0.948183
Guanosine monophosphate	M00868	0.210893	0.31637	0.666601	0.52638	0.948183
Guanosine monophosphate	M00872	5.21088e-05	0.000147884	0.352362	0.734937	0.948183
Guanosine monophosphate	M00873	0.0106921	0.06753	0.158331	0.878667	0.960124
Guanosine monophosphate	M00874	-0.00603488	0.214486	-0.0281365	0.978339	0.993687
Guanosine monophosphate	M00875	0.00389404	0.00158996	2.44915	0.0441625	0.948183
Guanosine monophosphate	M00878	-0.409817	0.325151	-1.26039	0.247916	0.948183
Guanosine monophosphate	M00879	0.00680436	0.0216929	0.313668	0.762914	0.948183
Guanosine monophosphate	M00880	0.0301814	0.0994555	0.303466	0.770356	0.948183
Guanosine monophosphate	M00881	0.0779223	0.158714	0.49096	0.638471	0.948183
Guanosine monophosphate	M00882	0.0194806	0.0396786	0.49096	0.638471	0.948183
Guanosine monophosphate	M00883	0.00779223	0.0158714	0.49096	0.638471	0.948183
Guanosine monophosphate	M00884	0.0194806	0.0396786	0.49096	0.638471	0.948183
Guanosine monophosphate	M00885	0.0118242	0.0473077	0.249942	0.809808	0.948183
Guanosine monophosphate	M00886	0.00812914	0.0325241	0.249942	0.809808	0.948183
Guanosine monophosphate	M00887	-8.89345e-05	3.09492e-05	-2.87357	0.02387	0.948183
Guanosine monophosphate	M00888	-0.0122932	0.0105071	-1.16999	0.280293	0.948183
Guanosine monophosphate	M00892	0.0644467	0.0872641	0.738525	0.484215	0.948183
Guanosine monophosphate	M00895	0.0919634	0.184915	0.497328	0.634196	0.948183
Guanosine monophosphate	M00896	0.0372648	0.070506	0.528534	0.613466	0.948183
Guanosine monophosphate	M00897	0.0149637	0.037276	0.40143	0.700076	0.948183
Guanosine monophosphate	M00898	0.00268664	0.0100958	0.266114	0.79782	0.948183
Guanosine monophosphate	M00899	0.0249442	0.0467705	0.533333	0.610311	0.948183
Guanosine monophosphate	M00905	-0.000780236	0.000499336	-1.56255	0.162132	0.948183
Guanosine monophosphate	M00909	0.139213	0.252572	0.551179	0.598655	0.948183
Guanosine monophosphate	M00911	0.0492088	0.0606055	0.811953	0.443549	0.948183
Guanosine monophosphate	M00912	0.0791523	0.209839	0.377204	0.717197	0.948183
Guanosine monophosphate	M00913	-0.0208009	0.132977	-0.156425	0.880114	0.960124
Guanosine monophosphate	M00914	-0.0154052	0.054618	-0.282054	0.786059	0.948183
Guanosine monophosphate	M00915	0.000630999	0.000176221	3.58072	0.00896752	0.948183
Guanosine monophosphate	M00917	-0.00105985	0.00063419	-1.67119	0.138608	0.948183
Guanosine monophosphate	M00918	0.00122126	0.00747832	0.163306	0.874892	0.960124
Guanosine monophosphate	M00922	0.0124046	0.0183714	0.675212	0.521213	0.948183
Guanosine monophosphate	M00923	0.000179661	0.0046281	0.0388196	0.970118	0.993687
Guanosine monophosphate	M00924	-0.0521993	0.0556031	-0.938783	0.379097	0.948183
Guanosine monophosphate	M00925	-0.0624954	0.0609897	-1.02469	0.339611	0.948183
Guanosine monophosphate	M00926	0.226364	0.381626	0.593157	0.571734	0.948183
Guanosine monophosphate	M00930	0.00267988	0.00760548	0.352362	0.734937	0.948183
Guanosine monophosphate	M00931	0.00166748	0.0047323	0.352362	0.734937	0.948183
Guanosine monophosphate	M00932	-0.0357394	0.0242674	-1.47273	0.184308	0.948183
Guanosine monophosphate	M00938	0.145894	0.275195	0.530147	0.612404	0.948183
Guanosine monophosphate	M00939	0.0116756	0.00733526	1.5917	0.155478	0.948183
Guanosine monophosphate	M00942	-5.43664e-05	4.62331e-05	-1.17592	0.278066	0.948183
Guanosine monophosphate	M00947	-0.00910015	0.0147164	-0.618367	0.555911	0.948183
Guanosine monophosphate	M00948	0.0120081	0.0221417	0.542332	0.604418	0.948183
Guanosine monophosphate	M00950	0.0519097	0.123265	0.421124	0.686293	0.948183
Guanosine monophosphate	M00953	0.00863208	0.0159293	0.541899	0.6047	0.948183
Guanosine monophosphate	M00956	-0.00875941	0.0260427	-0.336349	0.746466	0.948183
Guanosine monophosphate	M00957	0.177515	0.34968	0.507651	0.627298	0.948183
Guanosine monophosphate	M00958	0.0465347	0.220376	0.211161	0.838778	0.948183
Guanosine monophosphate	M00959	0.0195514	0.121712	0.160637	0.876917	0.960124
Guanosine monophosphate	M00960	0.000291302	0.000272605	1.06859	0.320715	0.948183
Guanosine monophosphate	M00961	0.00499531	0.0174008	0.287073	0.782368	0.948183
Guanosine monophosphate	M00968	-0.00359283	0.00366272	-0.980918	0.359312	0.948183
Guanosine monophosphate	M00970	-0.0186005	0.0935845	-0.198756	0.848103	0.951828
Guanosine monophosphate	M00972	-0.000253926	0.117598	-0.00215927	0.998337	0.998337
Guanosine monophosphate	M00973	-0.00497646	0.00276163	-1.802	0.114548	0.948183
Guanosine monophosphate	M00975	0.0714826	0.122777	0.582215	0.578683	0.948183
Guanosine monophosphate	M00978	0.127383	0.258889	0.492037	0.637747	0.948183
Guanosine monophosphate	M00982	0.188431	0.259372	0.726488	0.491113	0.948183
Guanosine monophosphate	M00984	-0.00671752	0.0036615	-1.83464	0.1092	0.948183
Guanosine monophosphate	M00987	0.0566427	0.0717897	0.789009	0.455994	0.948183
Guanosine monophosphate	M00988	0.232366	0.280575	0.828177	0.434894	0.948183
Guanosine monophosphate	M00001	-0.0553374	0.259703	-0.21308	0.837338	0.999649
Guanosine monophosphate	M00002	0.0315878	0.281572	0.112184	0.913827	0.999649
Guanosine monophosphate	M00003	-0.0463688	0.249111	-0.186137	0.857617	0.999649
Guanosine monophosphate	M00004	-0.148822	0.274276	-0.542599	0.604243	0.999649
Guanosine monophosphate	M00005	-0.00445642	0.0876601	-0.0508375	0.960875	0.999649
Guanosine monophosphate	M00006	-0.0199593	0.0310979	-0.641821	0.541428	0.999649
Guanosine monophosphate	M00007	-0.184286	0.339327	-0.543093	0.60392	0.999649
Guanosine monophosphate	M00008	-0.00955423	0.0835832	-0.114308	0.912203	0.999649
Guanosine monophosphate	M00009	-0.0626465	0.522382	-0.119925	0.907912	0.999649
Guanosine monophosphate	M00010	-0.00225735	0.172136	-0.0131138	0.989903	0.999649
Guanosine monophosphate	M00011	-0.0550608	0.364862	-0.150908	0.884305	0.999649
Guanosine monophosphate	M00012	-0.00466558	0.182215	-0.0256048	0.980287	0.999649
Guanosine monophosphate	M00013	0.0076153	0.0505571	0.150628	0.884518	0.999649
Guanosine monophosphate	M00014	0.00435186	0.0162521	0.267772	0.796594	0.999649
Guanosine monophosphate	M00015	0.0108209	0.105176	0.102883	0.920941	0.999649
Guanosine monophosphate	M00016	0.0301495	0.488815	0.0616787	0.952543	0.999649
Guanosine monophosphate	M00017	0.0194293	0.240433	0.0808098	0.937855	0.999649
Guanosine monophosphate	M00018	0.00249809	0.108166	0.023095	0.982219	0.999649
Guanosine monophosphate	M00019	-0.0118622	0.239893	-0.0494479	0.961944	0.999649
Guanosine monophosphate	M00020	-0.00370012	0.115102	-0.0321465	0.975253	0.999649
Guanosine monophosphate	M00021	-0.0162095	0.0433312	-0.374085	0.719415	0.999649
Guanosine monophosphate	M00022	-0.0401802	0.295037	-0.136187	0.895507	0.999649
Guanosine monophosphate	M00023	-0.0403645	0.272112	-0.148338	0.886259	0.999649
Guanosine monophosphate	M00024	-0.013086	0.0217581	-0.601431	0.566512	0.999649
Guanosine monophosphate	M00025	-0.0142882	0.0381702	-0.374329	0.719242	0.999649
Guanosine monophosphate	M00026	0.0316979	0.35053	0.0904286	0.93048	0.999649
Guanosine monophosphate	M00027	-0.0139026	0.0544604	-0.255279	0.805846	0.999649
Guanosine monophosphate	M00028	0.0115758	0.114888	0.100757	0.922568	0.999649
Guanosine monophosphate	M00029	0.0218197	0.159573	0.136738	0.895087	0.999649
Guanosine monophosphate	M00030	-0.00106886	0.00653644	-0.163524	0.874727	0.999649
Guanosine monophosphate	M00032	-0.00763911	0.0705956	-0.108209	0.916866	0.999649
Guanosine monophosphate	M00033	0.0219097	0.0929455	0.235726	0.820394	0.999649
Guanosine monophosphate	M00034	0.0124674	0.100731	0.123769	0.904977	0.999649
Guanosine monophosphate	M00035	0.0243719	0.100828	0.241718	0.815927	0.999649
Guanosine monophosphate	M00036	-0.0823685	0.458872	-0.179502	0.862629	0.999649
Guanosine monophosphate	M00038	-0.0404467	0.0772578	-0.523529	0.616766	0.999649
Guanosine monophosphate	M00039	-0.000568888	0.00111056	-0.512251	0.624237	0.999649
Guanosine monophosphate	M00040	-0.0165954	0.0308401	-0.53811	0.607178	0.999649
Guanosine monophosphate	M00042	0.00246621	0.000930947	2.64915	0.0329826	0.999649
Guanosine monophosphate	M00044	0.00106065	0.191271	0.0055453	0.99573	0.999649
Guanosine monophosphate	M00045	-0.0397697	0.248705	-0.159907	0.877471	0.999649
Guanosine monophosphate	M00046	0.0946505	0.245007	0.386318	0.710735	0.999649
Guanosine monophosphate	M00048	-0.0347487	0.134927	-0.257537	0.804171	0.999649
Guanosine monophosphate	M00049	0.00724198	0.174231	0.0415654	0.968006	0.999649
Guanosine monophosphate	M00050	-0.0260148	0.26189	-0.0993349	0.923657	0.999649
Guanosine monophosphate	M00051	0.039071	0.391951	0.0996834	0.92339	0.999649
Guanosine monophosphate	M00052	0.00381022	0.113603	0.0335397	0.974181	0.999649
Guanosine monophosphate	M00053	-0.0103528	0.134874	-0.0767589	0.940963	0.999649
Guanosine monophosphate	M00060	0.0144627	0.503694	0.0287133	0.977895	0.999649
Guanosine monophosphate	M00061	0.0546155	0.113342	0.481866	0.644601	0.999649
Guanosine monophosphate	M00063	-0.083808	0.258574	-0.324116	0.75532	0.999649
Guanosine monophosphate	M00064	0.0072178	0.348763	0.0206954	0.984066	0.999649
Guanosine monophosphate	M00065	-9.19035e-06	0.00239731	-0.00383361	0.997048	0.999649
Guanosine monophosphate	M00073	0.00133328	0.000326564	4.08276	0.00467338	0.729047
Guanosine monophosphate	M00074	0.000444427	0.000108855	4.08276	0.00467338	0.729047
Guanosine monophosphate	M00078	0.000270212	0.000905058	0.298558	0.773946	0.999649
Guanosine monophosphate	M00079	-0.00767667	0.00789714	-0.972083	0.363393	0.999649
Guanosine monophosphate	M00081	0.000536184	0.00425789	0.125927	0.90333	0.999649
Guanosine monophosphate	M00082	-0.0112374	0.212465	-0.0528905	0.959297	0.999649
Guanosine monophosphate	M00083	-0.0683262	0.276365	-0.247232	0.811823	0.999649
Guanosine monophosphate	M00086	-0.011505	0.120287	-0.0956464	0.926482	0.999649
Guanosine monophosphate	M00087	0.0166366	0.150929	0.110228	0.915322	0.999649
Guanosine monophosphate	M00088	-0.0409753	0.343711	-0.119214	0.908455	0.999649
Guanosine monophosphate	M00089	0.00185899	0.00752892	0.246914	0.81206	0.999649
Guanosine monophosphate	M00090	-0.0041275	0.00549043	-0.751762	0.476705	0.999649
Guanosine monophosphate	M00091	-0.00515937	0.00686304	-0.751762	0.476705	0.999649
Guanosine monophosphate	M00093	-0.0104123	0.19153	-0.0543637	0.958164	0.999649
Guanosine monophosphate	M00094	-0.00044525	0.000273933	-1.6254	0.148105	0.999649
Guanosine monophosphate	M00095	-0.00413163	0.186103	-0.0222008	0.982907	0.999649
Guanosine monophosphate	M00096	-0.138435	0.281228	-0.49225	0.637604	0.999649
Guanosine monophosphate	M00097	0.000886829	0.0186016	0.047675	0.963307	0.999649
Guanosine monophosphate	M00098	-0.000363745	0.000812387	-0.447749	0.667863	0.999649
Guanosine monophosphate	M00099	-0.000323818	0.000199224	-1.6254	0.148105	0.999649
Guanosine monophosphate	M00101	-0.000208739	0.0143064	-0.0145906	0.988766	0.999649
Guanosine monophosphate	M00102	6.38505e-05	0.0155881	0.00409609	0.996846	0.999649
Guanosine monophosphate	M00104	0.000326176	0.000102258	3.18973	0.0152823	0.999649
Guanosine monophosphate	M00113	0.0001515	0.000197991	0.765186	0.469169	0.999649
Guanosine monophosphate	M00114	0.00361046	0.00923126	0.391112	0.707346	0.999649
Guanosine monophosphate	M00115	0.0305228	0.305663	0.0998577	0.923257	0.999649
Guanosine monophosphate	M00116	-0.07039	0.103954	-0.677123	0.52007	0.999649
Guanosine monophosphate	M00117	-0.133809	0.471034	-0.284076	0.784572	0.999649
Guanosine monophosphate	M00118	0.0166496	0.0725824	0.229389	0.825125	0.999649
Guanosine monophosphate	M00119	-0.126543	0.185332	-0.682792	0.51669	0.999649
Guanosine monophosphate	M00120	0.00433447	0.129119	0.0335696	0.974158	0.999649
Guanosine monophosphate	M00121	0.0300339	0.505987	0.059357	0.954327	0.999649
Guanosine monophosphate	M00122	-0.112201	0.179507	-0.625053	0.551759	0.999649
Guanosine monophosphate	M00123	-0.00690036	0.141947	-0.048612	0.962586	0.999649
Guanosine monophosphate	M00124	-0.0225333	0.257061	-0.0876573	0.932604	0.999649
Guanosine monophosphate	M00125	0.000736131	0.189297	0.00388876	0.997006	0.999649
Guanosine monophosphate	M00126	-0.0771594	0.344625	-0.223894	0.829234	0.999649
Guanosine monophosphate	M00127	0.0501637	0.182612	0.274702	0.791476	0.999649
Guanosine monophosphate	M00128	0.000613108	0.0117877	0.0520127	0.959972	0.999649
Guanosine monophosphate	M00129	-0.0364548	0.0668611	-0.545232	0.602525	0.999649
Guanosine monophosphate	M00130	-1.45514e-05	0.00379574	-0.00383361	0.997048	0.999649
Guanosine monophosphate	M00131	-0.00120443	0.0189493	-0.0635608	0.951097	0.999649
Guanosine monophosphate	M00133	0.0557596	0.260352	0.21417	0.836519	0.999649
Guanosine monophosphate	M00134	0.0100967	0.0390197	0.258759	0.803265	0.999649
Guanosine monophosphate	M00135	-0.00652619	0.0355819	-0.183413	0.859673	0.999649
Guanosine monophosphate	M00136	0.00121968	0.0439327	0.0277625	0.978626	0.999649
Guanosine monophosphate	M00140	-0.0111014	0.063516	-0.174781	0.8662	0.999649
Guanosine monophosphate	M00141	-0.00325713	0.018128	-0.179674	0.862499	0.999649
Guanosine monophosphate	M00143	-0.00187613	0.00249565	-0.751762	0.476705	0.999649
Guanosine monophosphate	M00144	-0.105244	1.00936	-0.104268	0.919881	0.999649
Guanosine monophosphate	M00145	-0.000178568	0.00330821	-0.0539772	0.958461	0.999649
Guanosine monophosphate	M00149	0.00564059	0.195324	0.0288781	0.977768	0.999649
Guanosine monophosphate	M00150	0.00709752	0.0151838	0.467439	0.654388	0.999649
Guanosine monophosphate	M00151	0.000920037	0.0647069	0.0142185	0.989052	0.999649
Guanosine monophosphate	M00152	0.000920037	0.0647069	0.0142185	0.989052	0.999649
Guanosine monophosphate	M00153	0.00050351	0.0926911	0.00543213	0.995817	0.999649
Guanosine monophosphate	M00154	-0.00635344	0.0332263	-0.191217	0.853783	0.999649
Guanosine monophosphate	M00155	-0.0135767	0.159651	-0.0850399	0.934611	0.999649
Guanosine monophosphate	M00156	0.0387518	0.172141	0.225117	0.828319	0.999649
Guanosine monophosphate	M00157	0.0242255	0.606038	0.0399736	0.96923	0.999649
Guanosine monophosphate	M00160	8.65712e-05	0.000113138	0.765186	0.469169	0.999649
Guanosine monophosphate	M00162	-0.000839405	0.000753113	-1.11458	0.301829	0.999649
Guanosine monophosphate	M00165	-0.165207	0.367384	-0.449684	0.666532	0.999649
Guanosine monophosphate	M00168	0.00957636	0.0497798	0.192374	0.852911	0.999649
Guanosine monophosphate	M00169	0.00393654	0.0559687	0.0703346	0.945895	0.999649
Guanosine monophosphate	M00170	-0.000962339	0.0152126	-0.0632595	0.951328	0.999649
Guanosine monophosphate	M00171	0.00116606	0.00488841	0.238534	0.818299	0.999649
Guanosine monophosphate	M00172	0.0122215	0.0700395	0.174495	0.866416	0.999649
Guanosine monophosphate	M00173	-0.0556502	0.369411	-0.150646	0.884504	0.999649
Guanosine monophosphate	M00174	-6.92331e-05	0.000171476	-0.403749	0.698447	0.999649
Guanosine monophosphate	M00175	-0.0232172	0.0308837	-0.751762	0.476705	0.999649
Guanosine monophosphate	M00176	0.134724	0.36412	0.369998	0.722325	0.999649
Guanosine monophosphate	M00307	-0.026086	0.154141	-0.169234	0.870399	0.999649
Guanosine monophosphate	M00308	0.0128116	0.103018	0.124363	0.904524	0.999649
Guanosine monophosphate	M00309	-0.00273049	0.00342602	-0.796988	0.451639	0.999649
Guanosine monophosphate	M00338	0.00164264	0.0722428	0.0227377	0.982494	0.999649
Guanosine monophosphate	M00344	-0.0161924	0.0490672	-0.330004	0.751053	0.999649
Guanosine monophosphate	M00345	-0.033985	0.0549669	-0.618281	0.555965	0.999649
Guanosine monophosphate	M00346	-0.0833214	0.177678	-0.468945	0.653363	0.999649
Guanosine monophosphate	M00357	-0.00263691	0.0162712	-0.16206	0.875838	0.999649
Guanosine monophosphate	M00358	-0.00576628	0.0105563	-0.54624	0.601869	0.999649
Guanosine monophosphate	M00364	2.55233e-05	0.0559907	0.000455848	0.999649	0.999649
Guanosine monophosphate	M00365	-0.00171964	0.0268627	-0.0640157	0.950747	0.999649
Guanosine monophosphate	M00366	-0.00314312	0.0216323	-0.145298	0.888571	0.999649
Guanosine monophosphate	M00367	-0.00114642	0.0179085	-0.0640157	0.950747	0.999649
Guanosine monophosphate	M00368	0.000779391	0.0190036	0.0410128	0.968431	0.999649
Guanosine monophosphate	M00372	-0.0013564	0.00189114	-0.71724	0.496456	0.999649
Guanosine monophosphate	M00373	-0.0588705	0.209194	-0.281416	0.786528	0.999649
Guanosine monophosphate	M00374	-0.0202192	0.311492	-0.0649106	0.95006	0.999649
Guanosine monophosphate	M00375	-0.00690457	0.0191008	-0.361481	0.728405	0.999649
Guanosine monophosphate	M00376	-0.095685	0.281856	-0.339482	0.744205	0.999649
Guanosine monophosphate	M00377	-0.00180779	0.0214976	-0.0840926	0.935337	0.999649
Guanosine monophosphate	M00417	0.109722	0.3051	0.359628	0.72973	0.999649
Guanosine monophosphate	M00418	3.18883e-05	4.24171e-05	0.75178	0.476695	0.999649
Guanosine monophosphate	M00432	-0.0198448	0.171884	-0.115455	0.911327	0.999649
Guanosine monophosphate	M00525	0.0166668	0.282754	0.0589445	0.954644	0.999649
Guanosine monophosphate	M00526	0.00391857	0.230747	0.0169821	0.986925	0.999649
Guanosine monophosphate	M00527	0.0115891	0.282836	0.0409746	0.96846	0.999649
Guanosine monophosphate	M00529	-0.0035894	0.0447326	-0.0802413	0.938291	0.999649
Guanosine monophosphate	M00530	0.00463985	0.124364	0.0373085	0.971281	0.999649
Guanosine monophosphate	M00531	5.51767e-06	0.0047439	0.00116311	0.999104	0.999649
Guanosine monophosphate	M00532	-0.027666	0.152191	-0.181785	0.860904	0.999649
Guanosine monophosphate	M00533	-0.205316	0.191913	-1.06984	0.320187	0.999649
Guanosine monophosphate	M00534	-0.0242728	0.02716	-0.893697	0.401164	0.999649
Guanosine monophosphate	M00535	-0.0276597	0.0997692	-0.277237	0.789607	0.999649
Guanosine monophosphate	M00537	0.00309661	0.0166275	0.186235	0.857543	0.999649
Guanosine monophosphate	M00538	-0.00103138	0.00656187	-0.157177	0.879543	0.999649
Guanosine monophosphate	M00540	0.00143205	0.00938727	0.152553	0.883055	0.999649
Guanosine monophosphate	M00541	-0.00016917	0.000206322	-0.819935	0.439276	0.999649
Guanosine monophosphate	M00542	0.00532592	0.0136654	0.389739	0.708316	0.999649
Guanosine monophosphate	M00545	-0.0750184	0.0837756	-0.895469	0.40028	0.999649
Guanosine monophosphate	M00546	-0.000888165	0.0127393	-0.0697187	0.946367	0.999649
Guanosine monophosphate	M00548	-0.123825	0.164713	-0.751762	0.476705	0.999649
Guanosine monophosphate	M00549	-0.0309398	0.0659399	-0.469212	0.653181	0.999649
Guanosine monophosphate	M00550	-0.00239378	0.00898814	-0.266327	0.797662	0.999649
Guanosine monophosphate	M00551	-0.00587674	0.0076925	-0.763957	0.469855	0.999649
Guanosine monophosphate	M00552	-0.0260244	0.0857814	-0.303381	0.770418	0.999649
Guanosine monophosphate	M00554	-0.0350699	0.0747621	-0.469086	0.653267	0.999649
Guanosine monophosphate	M00555	0.0262867	0.120214	0.218666	0.833149	0.999649
Guanosine monophosphate	M00564	-7.87238e-06	1.64654e-05	-0.478117	0.647138	0.999649
Guanosine monophosphate	M00565	0.0164231	0.0959522	0.171159	0.868941	0.999649
Guanosine monophosphate	M00567	-0.0128984	0.0171576	-0.751762	0.476705	0.999649
Guanosine monophosphate	M00568	-0.00210363	0.00917319	-0.229323	0.825174	0.999649
Guanosine monophosphate	M00569	-0.293085	0.373973	-0.783706	0.458904	0.999649
Guanosine monophosphate	M00570	0.00778232	0.379592	0.0205018	0.984215	0.999649
Guanosine monophosphate	M00572	-0.0936125	0.423275	-0.221162	0.831279	0.999649
Guanosine monophosphate	M00573	-0.00645271	0.0983254	-0.0656261	0.94951	0.999649
Guanosine monophosphate	M00575	-0.0529618	0.0666682	-0.794408	0.453044	0.999649
Guanosine monophosphate	M00577	-0.00690036	0.141947	-0.048612	0.962586	0.999649
Guanosine monophosphate	M00579	-0.0168286	0.0614171	-0.274005	0.79199	0.999649
Guanosine monophosphate	M00580	0.00158028	0.014047	0.1125	0.913585	0.999649
Guanosine monophosphate	M00595	-0.17866	0.236055	-0.756857	0.473835	0.999649
Guanosine monophosphate	M00596	0.00284643	0.00667132	0.426667	0.682437	0.999649
Guanosine monophosphate	M00609	0.00132071	0.0342781	0.0385293	0.970342	0.999649
Guanosine monophosphate	M00615	-0.0208628	0.141081	-0.147878	0.886609	0.999649
Guanosine monophosphate	M00616	0.0484697	0.182807	0.265141	0.798539	0.999649
Guanosine monophosphate	M00620	-0.0254788	0.119199	-0.213749	0.836835	0.999649
Guanosine monophosphate	M00621	-0.0744726	0.262493	-0.283712	0.784839	0.999649
Guanosine monophosphate	M00622	-0.0119702	0.0218384	-0.548127	0.600639	0.999649
Guanosine monophosphate	M00623	0.000192488	0.0120821	0.0159316	0.987734	0.999649
Guanosine monophosphate	M00624	-0.000301615	0.000137214	-2.19813	0.0639068	0.999649
Guanosine monophosphate	M00627	-0.00123449	0.00366193	-0.337114	0.745913	0.999649
Guanosine monophosphate	M00631	0.00727233	0.0644642	0.112812	0.913347	0.999649
Guanosine monophosphate	M00632	-0.070129	0.185689	-0.377669	0.716867	0.999649
Guanosine monophosphate	M00637	-0.0175405	0.0168516	-1.04088	0.332542	0.999649
Guanosine monophosphate	M00638	-0.113037	0.112145	-1.00795	0.347042	0.999649
Guanosine monophosphate	M00639	-0.0101938	0.0127459	-0.799774	0.450126	0.999649
Guanosine monophosphate	M00641	6.87898e-05	0.0133194	0.00516464	0.996023	0.999649
Guanosine monophosphate	M00642	-0.0123381	0.0137869	-0.894917	0.400555	0.999649
Guanosine monophosphate	M00643	-0.00408732	0.0112081	-0.364676	0.726121	0.999649
Guanosine monophosphate	M00649	-0.0620291	0.126435	-0.4906	0.638713	0.999649
Guanosine monophosphate	M00651	-0.00299659	0.00890913	-0.33635	0.746465	0.999649
Guanosine monophosphate	M00660	0.000260226	0.00267482	0.0972872	0.925225	0.999649
Guanosine monophosphate	M00664	0.00120839	0.000369027	3.27454	0.013589	0.999649
Guanosine monophosphate	M00673	0.000185478	0.00131271	0.141294	0.891618	0.999649
Guanosine monophosphate	M00696	-0.00502615	0.020689	-0.242938	0.815018	0.999649
Guanosine monophosphate	M00697	-0.00630711	0.018743	-0.336505	0.746353	0.999649
Guanosine monophosphate	M00698	-0.0241262	0.0287307	-0.839735	0.428801	0.999649
Guanosine monophosphate	M00702	-0.000507511	0.000618965	-0.819935	0.439276	0.999649
Guanosine monophosphate	M00714	-0.000761266	0.000928447	-0.819935	0.439276	0.999649
Guanosine monophosphate	M00718	0.0103835	0.138706	0.0748599	0.942421	0.999649
Guanosine monophosphate	M00725	0.00497069	0.0156556	0.317504	0.760123	0.999649
Guanosine monophosphate	M00726	-0.00146426	0.00126099	-1.1612	0.283622	0.999649
Guanosine monophosphate	M00736	-0.00339815	0.00501343	-0.677809	0.519661	0.999649
Guanosine monophosphate	M00740	-0.000680283	0.111279	-0.00611332	0.995293	0.999649
Guanosine monophosphate	M00741	-0.0108621	0.0342489	-0.317152	0.760378	0.999649
Guanosine monophosphate	M00744	-0.00634182	0.0119023	-0.532822	0.610646	0.999649
Guanosine monophosphate	M00745	-0.0647277	0.0693858	-0.932867	0.381939	0.999649
Guanosine monophosphate	M00746	0.0102385	0.0200207	0.511393	0.624808	0.999649
Guanosine monophosphate	M00761	-0.0018898	0.00880907	-0.214528	0.836251	0.999649
Guanosine monophosphate	M00769	0.00367537	0.0126955	0.289501	0.780585	0.999649
Guanosine monophosphate	M00789	0.00582908	0.00630817	0.924052	0.386205	0.999649
Guanosine monophosphate	M00790	0.0155527	0.010932	1.42268	0.197828	0.999649
Guanosine monophosphate	M00793	-0.115513	0.343899	-0.335893	0.746795	0.999649
Guanosine monophosphate	M00801	0.000874742	0.000427193	2.04765	0.0798064	0.999649
Guanosine monophosphate	M00802	0.000699794	0.000341754	2.04765	0.0798064	0.999649
Guanosine monophosphate	M00804	0.00829242	0.0304286	0.27252	0.793086	0.999649
Guanosine monophosphate	M00814	-0.00249322	0.00342429	-0.728097	0.490187	0.999649
Guanosine monophosphate	M00815	7.68594e-05	3.30831e-05	2.32322	0.0531416	0.999649
Guanosine monophosphate	M00835	-0.00035382	0.0180554	-0.0195964	0.984912	0.999649
Guanosine monophosphate	M00840	-0.0443612	0.12711	-0.348997	0.737354	0.999649
Guanosine monophosphate	M00841	-0.00206873	0.0599614	-0.034501	0.973441	0.999649
Guanosine monophosphate	M00842	0.00996175	0.102084	0.0975841	0.924998	0.999649
Guanosine monophosphate	M00843	0.00996175	0.102084	0.0975841	0.924998	0.999649
Guanosine monophosphate	M00844	0.00322946	0.101721	0.0317484	0.975559	0.999649
Guanosine monophosphate	M00845	-0.0322262	0.101462	-0.317618	0.76004	0.999649
Guanosine monophosphate	M00846	-0.0851098	0.235885	-0.360811	0.728883	0.999649
Guanosine monophosphate	M00848	-0.00199613	0.0149126	-0.133856	0.897284	0.999649
Guanosine monophosphate	M00849	-0.0165177	0.106236	-0.155481	0.880831	0.999649
Guanosine monophosphate	M00850	-0.00321507	0.00404425	-0.794973	0.452736	0.999649
Guanosine monophosphate	M00851	1.36664e-05	1.81787e-05	0.75178	0.476695	0.999649
Guanosine monophosphate	M00854	-0.00536361	0.0315075	-0.170233	0.869643	0.999649
Guanosine monophosphate	M00855	0.0148435	0.0905736	0.163884	0.874454	0.999649
Guanosine monophosphate	M00860	-0.00251525	0.00719385	-0.349639	0.736893	0.999649
Guanosine monophosphate	M00861	0.000302999	0.000395981	0.765186	0.469169	0.999649
Guanosine monophosphate	M00866	0.00528984	0.465998	0.0113516	0.99126	0.999649
Guanosine monophosphate	M00867	-0.00955729	0.0141123	-0.677232	0.520005	0.999649
Guanosine monophosphate	M00868	0.0501149	0.300522	0.166759	0.872274	0.999649
Guanosine monophosphate	M00872	0.000349897	0.000170877	2.04765	0.0798064	0.999649
Guanosine monophosphate	M00873	-0.0143188	0.0646858	-0.221359	0.831132	0.999649
Guanosine monophosphate	M00874	-0.0666946	0.208078	-0.320527	0.757925	0.999649
Guanosine monophosphate	M00875	0.00114762	0.000752581	1.52492	0.171107	0.999649
Guanosine monophosphate	M00878	-0.255305	0.332317	-0.768257	0.467456	0.999649
Guanosine monophosphate	M00879	0.0101164	0.0236713	0.427371	0.681948	0.999649
Guanosine monophosphate	M00880	-0.0420195	0.0995661	-0.422026	0.685665	0.999649
Guanosine monophosphate	M00881	0.00381114	0.151408	0.0251713	0.980621	0.999649
Guanosine monophosphate	M00882	0.000952784	0.0378521	0.0251713	0.980621	0.999649
Guanosine monophosphate	M00883	0.000381114	0.0151408	0.0251713	0.980621	0.999649
Guanosine monophosphate	M00884	0.000952784	0.0378521	0.0251713	0.980621	0.999649
Guanosine monophosphate	M00885	-0.00771597	0.0451292	-0.170975	0.869081	0.999649
Guanosine monophosphate	M00886	-0.00530473	0.0310263	-0.170975	0.869081	0.999649
Guanosine monophosphate	M00887	-6.24436e-05	3.67275e-05	-1.70019	0.132893	0.999649
Guanosine monophosphate	M00888	-0.00702523	0.00997784	-0.704083	0.504123	0.999649
Guanosine monophosphate	M00892	-0.00486577	0.0847042	-0.0574442	0.955797	0.999649
Guanosine monophosphate	M00895	0.0360833	0.20682	0.174468	0.866437	0.999649
Guanosine monophosphate	M00896	0.007319	0.0776392	0.0942694	0.927537	0.999649
Guanosine monophosphate	M00897	0.00204406	0.0398568	0.0512852	0.960531	0.999649
Guanosine monophosphate	M00898	-0.00183537	0.00984358	-0.186453	0.857378	0.999649
Guanosine monophosphate	M00899	0.00653361	0.0533192	0.122538	0.905917	0.999649
Guanosine monophosphate	M00905	-0.000775111	0.000498071	-1.55623	0.163608	0.999649
Guanosine monophosphate	M00909	-0.0306058	0.244121	-0.125372	0.903754	0.999649
Guanosine monophosphate	M00911	-0.00508832	0.0537727	-0.0946263	0.927263	0.999649
Guanosine monophosphate	M00912	-0.0154807	0.218968	-0.0706986	0.945615	0.999649
Guanosine monophosphate	M00913	-0.0477441	0.130203	-0.36669	0.724684	0.999649
Guanosine monophosphate	M00914	-0.0258679	0.0538666	-0.480223	0.645713	0.999649
Guanosine monophosphate	M00915	0.000230578	9.92492e-05	2.32322	0.0531416	0.999649
Guanosine monophosphate	M00917	0.00011414	0.000807822	0.141294	0.891618	0.999649
Guanosine monophosphate	M00918	-0.00403379	0.0070443	-0.572632	0.584809	0.999649
Guanosine monophosphate	M00922	-0.00842079	0.0178784	-0.471005	0.651962	0.999649
Guanosine monophosphate	M00923	-0.00240629	0.00475784	-0.505752	0.628564	0.999649
Guanosine monophosphate	M00924	-0.0508165	0.0556698	-0.91282	0.391691	0.999649
Guanosine monophosphate	M00925	-0.0605702	0.0604452	-1.00207	0.349684	0.999649
Guanosine monophosphate	M00926	0.0654649	0.367301	0.178232	0.863589	0.999649
Guanosine monophosphate	M00930	0.0179947	0.00878797	2.04765	0.0798064	0.999649
Guanosine monophosphate	M00931	0.0111967	0.00546807	2.04765	0.0798064	0.999649
Guanosine monophosphate	M00932	-0.0191997	0.0275815	-0.69611	0.508806	0.999649
Guanosine monophosphate	M00938	-0.0019044	0.263614	-0.00722418	0.994438	0.999649
Guanosine monophosphate	M00939	-0.00067191	0.00444637	-0.151114	0.884148	0.999649
Guanosine monophosphate	M00942	5.73989e-05	7.63507e-05	0.75178	0.476695	0.999649
Guanosine monophosphate	M00947	-0.00830856	0.0130952	-0.634474	0.54594	0.999649
Guanosine monophosphate	M00948	-0.00982448	0.0223923	-0.438745	0.674069	0.999649
Guanosine monophosphate	M00950	-0.00806589	0.122907	-0.0656261	0.94951	0.999649
Guanosine monophosphate	M00953	0.000623513	0.0152029	0.0410128	0.968431	0.999649
Guanosine monophosphate	M00956	-0.0166636	0.0261687	-0.636773	0.544526	0.999649
Guanosine monophosphate	M00957	0.0500234	0.371276	0.134734	0.896615	0.999649
Guanosine monophosphate	M00958	-0.0530462	0.234332	-0.226372	0.82738	0.999649
Guanosine monophosphate	M00959	-0.041406	0.133831	-0.309389	0.766032	0.999649
Guanosine monophosphate	M00960	5.52671e-05	0.00025176	0.219523	0.832506	0.999649
Guanosine monophosphate	M00961	0.000347046	0.0192051	0.0180705	0.986087	0.999649
Guanosine monophosphate	M00968	-0.00254213	0.00367776	-0.691219	0.511693	0.999649
Guanosine monophosphate	M00970	-0.0276815	0.0934368	-0.296259	0.775629	0.999649
Guanosine monophosphate	M00972	-0.00778976	0.114726	-0.0678987	0.947765	0.999649
Guanosine monophosphate	M00973	-0.000511722	0.00347984	-0.147053	0.887236	0.999649
Guanosine monophosphate	M00975	0.0349272	0.131101	0.266415	0.797597	0.999649
Guanosine monophosphate	M00978	-0.00950862	0.275929	-0.0344604	0.973472	0.999649
Guanosine monophosphate	M00982	-0.00311898	0.248033	-0.0125749	0.990318	0.999649
Guanosine monophosphate	M00984	-0.00513242	0.00383017	-1.34	0.222108	0.999649
Guanosine monophosphate	M00987	0.0320333	0.0754469	0.424582	0.683887	0.999649
Guanosine monophosphate	M00988	0.0549204	0.271572	0.202231	0.845488	0.999649
Guanosine monophosphate	M00001	-0.0892844	0.270869	-0.329622	0.75133	0.999934
Guanosine monophosphate	M00002	-0.111478	0.313497	-0.355597	0.732617	0.999934
Guanosine monophosphate	M00003	-0.107355	0.259567	-0.413594	0.691549	0.999934
Guanosine monophosphate	M00004	-0.100168	0.283312	-0.35356	0.734078	0.999934
Guanosine monophosphate	M00005	-0.0555618	0.0933775	-0.595023	0.570554	0.999934
Guanosine monophosphate	M00006	-0.00465366	0.0368187	-0.126394	0.902974	0.999934
Guanosine monophosphate	M00007	-0.133206	0.349497	-0.381135	0.714407	0.999934
Guanosine monophosphate	M00008	-0.000740322	0.0789201	-0.00938065	0.992777	0.999934
Guanosine monophosphate	M00009	-0.319306	0.579692	-0.55082	0.598888	0.999934
Guanosine monophosphate	M00010	-0.10123	0.189859	-0.533185	0.610408	0.999934
Guanosine monophosphate	M00011	-0.22601	0.405606	-0.557217	0.59474	0.999934
Guanosine monophosphate	M00012	-0.0823261	0.192202	-0.428331	0.681281	0.999934
Guanosine monophosphate	M00013	-0.0180264	0.0592562	-0.304211	0.769811	0.999934
Guanosine monophosphate	M00014	-0.00168032	0.0165085	-0.101785	0.921782	0.999934
Guanosine monophosphate	M00015	-0.0199298	0.104466	-0.190778	0.854115	0.999934
Guanosine monophosphate	M00016	-0.195356	0.525858	-0.371499	0.721255	0.999934
Guanosine monophosphate	M00017	-0.0762333	0.234851	-0.324603	0.754967	0.999934
Guanosine monophosphate	M00018	-0.0268456	0.104292	-0.257409	0.804266	0.999934
Guanosine monophosphate	M00019	-0.103107	0.247469	-0.416644	0.689418	0.999934
Guanosine monophosphate	M00020	-0.0274217	0.109938	-0.249428	0.810191	0.999934
Guanosine monophosphate	M00021	-0.00708579	0.042463	-0.16687	0.872191	0.999934
Guanosine monophosphate	M00022	-0.162762	0.32995	-0.493292	0.636904	0.999934
Guanosine monophosphate	M00023	-0.142928	0.305132	-0.468414	0.653724	0.999934
Guanosine monophosphate	M00024	0.00128701	0.0227417	0.0565928	0.956451	0.999934
Guanosine monophosphate	M00025	0.00139132	0.0344765	0.0403555	0.968937	0.999934
Guanosine monophosphate	M00026	0.0306312	0.308494	0.0992926	0.92369	0.999934
Guanosine monophosphate	M00027	-0.0192231	0.0521539	-0.368584	0.723333	0.999934
Guanosine monophosphate	M00028	0.0260483	0.101952	0.255495	0.805685	0.999934
Guanosine monophosphate	M00029	-0.020281	0.155002	-0.130844	0.89958	0.999934
Guanosine monophosphate	M00030	-0.00313773	0.00632101	-0.496397	0.63482	0.999934
Guanosine monophosphate	M00032	-0.0248777	0.0699057	-0.355875	0.732417	0.999934
Guanosine monophosphate	M00033	-0.0206054	0.095484	-0.215799	0.835298	0.999934
Guanosine monophosphate	M00034	-0.00612447	0.0946132	-0.0647317	0.950197	0.999934
Guanosine monophosphate	M00035	-0.0530769	0.118298	-0.448671	0.667229	0.999934
Guanosine monophosphate	M00036	-0.173487	0.4602	-0.376982	0.717355	0.999934
Guanosine monophosphate	M00038	-0.0109458	0.0786956	-0.13909	0.893296	0.999934
Guanosine monophosphate	M00039	-0.000458623	0.00105913	-0.433018	0.678031	0.999934
Guanosine monophosphate	M00040	0.00987942	0.032433	0.30461	0.76952	0.999934
Guanosine monophosphate	M00042	0.00239367	0.00132075	1.81235	0.112826	0.999934
Guanosine monophosphate	M00044	-0.0427806	0.201028	-0.212809	0.83754	0.999934
Guanosine monophosphate	M00045	-0.0610464	0.239018	-0.255405	0.805752	0.999934
Guanosine monophosphate	M00046	-0.0161546	0.258447	-0.0625065	0.951907	0.999934
Guanosine monophosphate	M00048	-0.034503	0.129196	-0.26706	0.79712	0.999934
Guanosine monophosphate	M00049	-0.0996486	0.198301	-0.502511	0.630728	0.999934
Guanosine monophosphate	M00050	-0.163908	0.293493	-0.558472	0.593927	0.999934
Guanosine monophosphate	M00051	-0.155423	0.431265	-0.360388	0.729186	0.999934
Guanosine monophosphate	M00052	-0.0606247	0.130268	-0.465385	0.655787	0.999934
Guanosine monophosphate	M00053	-0.0559696	0.148377	-0.377212	0.717192	0.999934
Guanosine monophosphate	M00060	-0.257794	0.575681	-0.447806	0.667823	0.999934
Guanosine monophosphate	M00061	-0.0308083	0.121996	-0.252535	0.807882	0.999934
Guanosine monophosphate	M00063	-0.168855	0.271119	-0.622809	0.553151	0.999934
Guanosine monophosphate	M00064	-0.0675881	0.370075	-0.182634	0.860262	0.999934
Guanosine monophosphate	M00065	-0.00176217	0.00296576	-0.594172	0.571092	0.999934
Guanosine monophosphate	M00073	0.00300062	0.00107931	2.78014	0.0272929	0.999934
Guanosine monophosphate	M00074	0.00100021	0.000359769	2.78014	0.0272929	0.999934
Guanosine monophosphate	M00078	4.39141e-05	0.00100043	0.0438953	0.966214	0.999934
Guanosine monophosphate	M00079	-0.0130503	0.00794509	-1.64257	0.144475	0.999934
Guanosine monophosphate	M00081	-0.00499742	0.00401859	-1.24358	0.253686	0.999934
Guanosine monophosphate	M00082	-0.110634	0.231226	-0.478468	0.6469	0.999934
Guanosine monophosphate	M00083	-0.186147	0.299108	-0.62234	0.553442	0.999934
Guanosine monophosphate	M00086	-0.0576728	0.123013	-0.468834	0.653438	0.999934
Guanosine monophosphate	M00087	-0.00509079	0.145133	-0.0350768	0.972998	0.999934
Guanosine monophosphate	M00088	-0.154629	0.381958	-0.404833	0.697686	0.999934
Guanosine monophosphate	M00089	-0.00273677	0.00874368	-0.313	0.7634	0.999934
Guanosine monophosphate	M00090	0.000274974	0.00628077	0.0437802	0.966302	0.999934
Guanosine monophosphate	M00091	0.000343717	0.00785097	0.0437802	0.966302	0.999934
Guanosine monophosphate	M00093	-0.0841027	0.201868	-0.416622	0.689433	0.999934
Guanosine monophosphate	M00094	-0.000520746	0.00027041	-1.92577	0.0955159	0.999934
Guanosine monophosphate	M00095	-0.112335	0.218981	-0.512989	0.623747	0.999934
Guanosine monophosphate	M00096	-0.049082	0.273713	-0.179319	0.862767	0.999934
Guanosine monophosphate	M00097	-0.0052067	0.0204493	-0.254615	0.806339	0.999934
Guanosine monophosphate	M00098	0.000272031	0.00097305	0.279565	0.787891	0.999934
Guanosine monophosphate	M00099	-0.000378724	0.000196662	-1.92577	0.0955159	0.999934
Guanosine monophosphate	M00101	-0.0101952	0.0173135	-0.588856	0.57446	0.999934
Guanosine monophosphate	M00102	-0.0109754	0.018035	-0.608564	0.562033	0.999934
Guanosine monophosphate	M00104	0.00094626	0.000398931	2.37199	0.0494613	0.999934
Guanosine monophosphate	M00113	-4.57039e-05	0.000113657	-0.402122	0.699589	0.999934
Guanosine monophosphate	M00114	-0.00366171	0.0121354	-0.301737	0.771619	0.999934
Guanosine monophosphate	M00115	-0.114868	0.342541	-0.335341	0.747193	0.999934
Guanosine monophosphate	M00116	-0.0783106	0.0939216	-0.833787	0.431929	0.999934
Guanosine monophosphate	M00117	-0.139279	0.49686	-0.280318	0.787337	0.999934
Guanosine monophosphate	M00118	-0.0241196	0.084845	-0.284279	0.784422	0.999934
Guanosine monophosphate	M00119	-0.107367	0.188473	-0.569669	0.58671	0.999934
Guanosine monophosphate	M00120	-0.0563083	0.144439	-0.389842	0.708243	0.999934
Guanosine monophosphate	M00121	-0.27186	0.567903	-0.478709	0.646737	0.999934
Guanosine monophosphate	M00122	0.0286095	0.172227	0.166115	0.872762	0.999934
Guanosine monophosphate	M00123	-0.108938	0.143728	-0.757947	0.473222	0.999934
Guanosine monophosphate	M00124	-0.155797	0.286059	-0.544631	0.602917	0.999934
Guanosine monophosphate	M00125	-0.0699684	0.205932	-0.339764	0.744001	0.999934
Guanosine monophosphate	M00126	-0.162816	0.361753	-0.450077	0.666263	0.999934
Guanosine monophosphate	M00127	-0.0395039	0.171332	-0.230569	0.824243	0.999934
Guanosine monophosphate	M00128	-0.00453545	0.0140204	-0.32349	0.755774	0.999934
Guanosine monophosphate	M00129	-0.00684956	0.0732316	-0.0935329	0.928101	0.999934
Guanosine monophosphate	M00130	-0.0027901	0.00469578	-0.594172	0.571092	0.999934
Guanosine monophosphate	M00131	-0.0120619	0.021611	-0.558137	0.594144	0.999934
Guanosine monophosphate	M00133	-0.00712724	0.252628	-0.0282124	0.97828	0.999934
Guanosine monophosphate	M00134	-0.0134046	0.0453327	-0.295695	0.776042	0.999934
Guanosine monophosphate	M00135	0.0127173	0.0441262	0.288203	0.781538	0.999934
Guanosine monophosphate	M00136	0.0111361	0.0446707	0.249292	0.810291	0.999934
Guanosine monophosphate	M00140	-0.0346027	0.0696154	-0.497056	0.634379	0.999934
Guanosine monophosphate	M00141	-0.00931263	0.019639	-0.474191	0.649799	0.999934
Guanosine monophosphate	M00143	0.000124988	0.0028549	0.0437802	0.966302	0.999934
Guanosine monophosphate	M00144	-0.541058	1.15272	-0.469375	0.653071	0.999934
Guanosine monophosphate	M00145	-0.00251669	0.00409606	-0.614417	0.558374	0.999934
Guanosine monophosphate	M00149	-0.106058	0.226845	-0.467536	0.654322	0.999934
Guanosine monophosphate	M00150	-1.39531e-06	0.016329	-8.54498e-05	0.999934	0.999934
Guanosine monophosphate	M00151	-0.0270267	0.0748212	-0.361218	0.728593	0.999934
Guanosine monophosphate	M00152	-0.0270267	0.0748212	-0.361218	0.728593	0.999934
Guanosine monophosphate	M00153	-0.0757409	0.110426	-0.685899	0.514844	0.999934
Guanosine monophosphate	M00154	-0.0187899	0.0364421	-0.515611	0.622006	0.999934
Guanosine monophosphate	M00155	-0.096411	0.17973	-0.53642	0.608285	0.999934
Guanosine monophosphate	M00156	0.0166095	0.157485	0.105467	0.918964	0.999934
Guanosine monophosphate	M00157	-0.308631	0.694362	-0.444482	0.670111	0.999934
Guanosine monophosphate	M00160	-2.61165e-05	6.49467e-05	-0.402122	0.699589	0.999934
Guanosine monophosphate	M00162	-0.000952697	0.000763482	-1.24783	0.252215	0.999934
Guanosine monophosphate	M00165	-0.134764	0.379091	-0.355492	0.732692	0.999934
Guanosine monophosphate	M00168	-0.011814	0.0513968	-0.229859	0.824774	0.999934
Guanosine monophosphate	M00169	-0.0286982	0.0623579	-0.460218	0.659314	0.999934
Guanosine monophosphate	M00170	-0.00934582	0.0151988	-0.614906	0.558068	0.999934
Guanosine monophosphate	M00171	0.000301498	0.00445358	0.0676979	0.947919	0.999934
Guanosine monophosphate	M00172	-0.0154567	0.0702739	-0.219949	0.832188	0.999934
Guanosine monophosphate	M00173	-0.218721	0.410452	-0.53288	0.610608	0.999934
Guanosine monophosphate	M00174	0.000389036	0.000388886	1.00039	0.350443	0.999934
Guanosine monophosphate	M00175	0.00154673	0.0353294	0.0437802	0.966302	0.999934
Guanosine monophosphate	M00176	-0.0660825	0.374433	-0.176487	0.864909	0.999934
Guanosine monophosphate	M00307	-0.102951	0.175994	-0.584965	0.576932	0.999934
Guanosine monophosphate	M00308	-0.0528056	0.105281	-0.501567	0.631359	0.999934
Guanosine monophosphate	M00309	0.00016112	0.00390494	0.0412606	0.96824	0.999934
Guanosine monophosphate	M00338	-0.0415106	0.0779636	-0.532436	0.6109	0.999934
Guanosine monophosphate	M00344	-0.00321213	0.0449184	-0.0715102	0.944992	0.999934
Guanosine monophosphate	M00345	0.00218149	0.0613973	0.0355307	0.972649	0.999934
Guanosine monophosphate	M00346	-0.0090573	0.183686	-0.0493087	0.962051	0.999934
Guanosine monophosphate	M00357	-0.00422129	0.0179595	-0.235045	0.820902	0.999934
Guanosine monophosphate	M00358	-0.00784502	0.00927753	-0.845594	0.425736	0.999934
Guanosine monophosphate	M00364	-0.0328999	0.0617522	-0.532773	0.610678	0.999934
Guanosine monophosphate	M00365	-0.0174093	0.0293456	-0.593252	0.571674	0.999934
Guanosine monophosphate	M00366	-0.0115681	0.0196862	-0.587625	0.575241	0.999934
Guanosine monophosphate	M00367	-0.0116062	0.0195637	-0.593252	0.571674	0.999934
Guanosine monophosphate	M00368	-0.0102564	0.0217735	-0.471049	0.651933	0.999934
Guanosine monophosphate	M00372	-0.00145069	0.00163822	-0.885529	0.405262	0.999934
Guanosine monophosphate	M00373	-0.0928423	0.20752	-0.447389	0.668111	0.999934
Guanosine monophosphate	M00374	-0.151133	0.336721	-0.448837	0.667114	0.999934
Guanosine monophosphate	M00375	-0.00868499	0.0193375	-0.449127	0.666915	0.999934
Guanosine monophosphate	M00376	-0.161845	0.295416	-0.547854	0.600817	0.999934
Guanosine monophosphate	M00377	-0.00818015	0.0221337	-0.369579	0.722623	0.999934
Guanosine monophosphate	M00417	-0.124955	0.389175	-0.321076	0.757527	0.999934
Guanosine monophosphate	M00418	-1.21901e-05	1.76038e-05	-0.69247	0.510953	0.999934
Guanosine monophosphate	M00432	-0.00334625	0.148697	-0.0225038	0.982674	0.999934
Guanosine monophosphate	M00525	-0.0980159	0.292869	-0.334675	0.747675	0.999934
Guanosine monophosphate	M00526	-0.138417	0.251185	-0.551057	0.598734	0.999934
Guanosine monophosphate	M00527	-0.154773	0.312713	-0.494935	0.635801	0.999934
Guanosine monophosphate	M00529	-0.0182739	0.0433101	-0.421933	0.68573	0.999934
Guanosine monophosphate	M00530	-0.0325214	0.115242	-0.282202	0.78595	0.999934
Guanosine monophosphate	M00531	-0.00110813	0.0044372	-0.249736	0.809962	0.999934
Guanosine monophosphate	M00532	-0.0494493	0.157183	-0.314597	0.762237	0.999934
Guanosine monophosphate	M00533	-0.0647406	0.223013	-0.2903	0.779999	0.999934
Guanosine monophosphate	M00534	-0.0017257	0.0319829	-0.053957	0.958477	0.999934
Guanosine monophosphate	M00535	-0.00907388	0.0859085	-0.105623	0.918845	0.999934
Guanosine monophosphate	M00537	-0.0060291	0.0180164	-0.334646	0.747696	0.999934
Guanosine monophosphate	M00538	-0.00284269	0.00648131	-0.438598	0.674171	0.999934
Guanosine monophosphate	M00540	0.000223834	0.00874896	0.0255841	0.980303	0.999934
Guanosine monophosphate	M00541	0.000396938	0.000485235	0.818034	0.440291	0.999934
Guanosine monophosphate	M00542	-0.00189571	0.0154894	-0.122387	0.906032	0.999934
Guanosine monophosphate	M00545	-0.00177953	0.0999485	-0.0178045	0.986292	0.999934
Guanosine monophosphate	M00546	0.0302238	0.0204384	1.47877	0.182734	0.999934
Guanosine monophosphate	M00548	0.00824921	0.188423	0.0437802	0.966302	0.999934
Guanosine monophosphate	M00549	-0.00512381	0.0624051	-0.0821056	0.936861	0.999934
Guanosine monophosphate	M00550	-0.00485109	0.00914626	-0.530391	0.612244	0.999934
Guanosine monophosphate	M00551	0.0167726	0.0187548	0.894311	0.400858	0.999934
Guanosine monophosphate	M00552	-0.0868089	0.0857748	-1.01206	0.345208	0.999934
Guanosine monophosphate	M00554	-0.0228494	0.0800937	-0.285283	0.783684	0.999934
Guanosine monophosphate	M00555	0.0113987	0.116539	0.0978104	0.924825	0.999934
Guanosine monophosphate	M00564	-2.07942e-05	1.37826e-05	-1.50873	0.175107	0.999934
Guanosine monophosphate	M00565	0.0118436	0.0865656	0.136817	0.895028	0.999934
Guanosine monophosphate	M00567	0.000859293	0.0196274	0.0437802	0.966302	0.999934
Guanosine monophosphate	M00568	0.0182875	0.0194265	0.941371	0.377858	0.999934
Guanosine monophosphate	M00569	0.0228909	0.435291	0.0525876	0.95953	0.999934
Guanosine monophosphate	M00570	-0.128908	0.391868	-0.328958	0.75181	0.999934
Guanosine monophosphate	M00572	-0.200624	0.472255	-0.424822	0.68372	0.999934
Guanosine monophosphate	M00573	-0.0752052	0.09853	-0.763272	0.470238	0.999934
Guanosine monophosphate	M00575	0.00297796	0.0784242	0.0379724	0.97077	0.999934
Guanosine monophosphate	M00577	-0.108938	0.143728	-0.757947	0.473222	0.999934
Guanosine monophosphate	M00579	-0.0162574	0.0663232	-0.245124	0.813391	0.999934
Guanosine monophosphate	M00580	-0.0060976	0.0166802	-0.36556	0.72549	0.999934
Guanosine monophosphate	M00595	0.00733704	0.270084	0.0271658	0.979086	0.999934
Guanosine monophosphate	M00596	-0.00256953	0.00871226	-0.294933	0.7766	0.999934
Guanosine monophosphate	M00609	-0.0204638	0.0352989	-0.579729	0.580269	0.999934
Guanosine monophosphate	M00615	-0.0661191	0.130081	-0.508293	0.626871	0.999934
Guanosine monophosphate	M00616	0.01059	0.170079	0.0622651	0.952092	0.999934
Guanosine monophosphate	M00620	-0.0934035	0.136365	-0.68495	0.515408	0.999934
Guanosine monophosphate	M00621	-0.198242	0.280981	-0.705535	0.503273	0.999934
Guanosine monophosphate	M00622	-0.0190703	0.0216594	-0.880462	0.407819	0.999934
Guanosine monophosphate	M00623	-0.00243876	0.011683	-0.208745	0.840591	0.999934
Guanosine monophosphate	M00624	-2.14771e-05	0.000256392	-0.083767	0.935587	0.999934
Guanosine monophosphate	M00627	-0.00126192	0.00419624	-0.300727	0.772358	0.999934
Guanosine monophosphate	M00631	-0.0320464	0.0637396	-0.502772	0.630554	0.999934
Guanosine monophosphate	M00632	-0.0915531	0.182566	-0.501479	0.631418	0.999934
Guanosine monophosphate	M00637	0.000382062	0.0217312	0.0175813	0.986463	0.999934
Guanosine monophosphate	M00638	-0.0352373	0.128536	-0.274143	0.791889	0.999934
Guanosine monophosphate	M00639	0.0138147	0.0233915	0.590586	0.573363	0.999934
Guanosine monophosphate	M00641	0.0200669	0.0244972	0.81915	0.439695	0.999934
Guanosine monophosphate	M00642	0.0375608	0.0400813	0.937116	0.379896	0.999934
Guanosine monophosphate	M00643	0.0032971	0.00999895	0.329744	0.751241	0.999934
Guanosine monophosphate	M00649	-0.00727742	0.140559	-0.0517748	0.960155	0.999934
Guanosine monophosphate	M00651	-0.00211903	0.00852103	-0.248682	0.810745	0.999934
Guanosine monophosphate	M00660	8.88931e-05	0.00247422	0.0359278	0.972343	0.999934
Guanosine monophosphate	M00664	0.00288768	0.00110446	2.61457	0.034682	0.999934
Guanosine monophosphate	M00673	0.000171336	0.00125268	0.136775	0.895059	0.999934
Guanosine monophosphate	M00696	-0.0103872	0.022448	-0.462724	0.657602	0.999934
Guanosine monophosphate	M00697	-0.00194347	0.020853	-0.0931985	0.928357	0.999934
Guanosine monophosphate	M00698	-0.024752	0.0290778	-0.851235	0.4228	0.999934
Guanosine monophosphate	M00702	0.00119082	0.0014557	0.818034	0.440291	0.999934
Guanosine monophosphate	M00714	0.00178622	0.00218356	0.818034	0.440291	0.999934
Guanosine monophosphate	M00718	-0.00858404	0.13681	-0.0627441	0.951724	0.999934
Guanosine monophosphate	M00725	-0.00257198	0.0143004	-0.179854	0.862363	0.999934
Guanosine monophosphate	M00726	0.000167489	0.00186408	0.0898505	0.930923	0.999934
Guanosine monophosphate	M00736	0.00213064	0.00627916	0.339319	0.744322	0.999934
Guanosine monophosphate	M00740	-0.0624958	0.123479	-0.506124	0.628316	0.999934
Guanosine monophosphate	M00741	-0.0211634	0.0334188	-0.633279	0.546676	0.999934
Guanosine monophosphate	M00744	0.00531865	0.0159594	0.333261	0.748697	0.999934
Guanosine monophosphate	M00745	0.033036	0.107416	0.307551	0.767373	0.999934
Guanosine monophosphate	M00746	0.000582282	0.0214951	0.027089	0.979145	0.999934
Guanosine monophosphate	M00761	0.00504037	0.0101523	0.496476	0.634768	0.999934
Guanosine monophosphate	M00769	-0.000605726	0.0131238	-0.0461548	0.964476	0.999934
Guanosine monophosphate	M00789	-0.00496849	0.0057156	-0.869286	0.413502	0.999934
Guanosine monophosphate	M00790	-0.0114773	0.012827	-0.894778	0.400625	0.999934
Guanosine monophosphate	M00793	-0.210033	0.361713	-0.58066	0.579674	0.999934
Guanosine monophosphate	M00801	-4.26615e-06	0.000431683	-0.0098826	0.992391	0.999934
Guanosine monophosphate	M00802	-3.41292e-06	0.000345346	-0.0098826	0.992391	0.999934
Guanosine monophosphate	M00804	0.000108738	0.0281223	0.00386659	0.997023	0.999934
Guanosine monophosphate	M00814	0.000308857	0.00393609	0.0784681	0.939652	0.999934
Guanosine monophosphate	M00815	0.000121777	3.82434e-05	3.18425	0.0153992	0.999934
Guanosine monophosphate	M00835	-0.00795878	0.0185758	-0.428449	0.681199	0.999934
Guanosine monophosphate	M00840	-0.0748243	0.132379	-0.565229	0.589566	0.999934
Guanosine monophosphate	M00841	-0.028476	0.0684984	-0.415718	0.690065	0.999934
Guanosine monophosphate	M00842	-0.0518989	0.119484	-0.434359	0.677102	0.999934
Guanosine monophosphate	M00843	-0.0518989	0.119484	-0.434359	0.677102	0.999934
Guanosine monophosphate	M00844	-0.0115837	0.093291	-0.124167	0.904673	0.999934
Guanosine monophosphate	M00845	-0.0189471	0.0933435	-0.202983	0.844923	0.999934
Guanosine monophosphate	M00846	-0.10324	0.237094	-0.43544	0.676354	0.999934
Guanosine monophosphate	M00848	-0.00602497	0.0163659	-0.368143	0.723647	0.999934
Guanosine monophosphate	M00849	-0.0578142	0.11743	-0.492329	0.637551	0.999934
Guanosine monophosphate	M00850	0.000647468	0.0048685	0.132991	0.897943	0.999934
Guanosine monophosphate	M00851	-5.22433e-06	7.54449e-06	-0.69247	0.510953	0.999934
Guanosine monophosphate	M00854	-0.00293074	0.0280059	-0.104647	0.919591	0.999934
Guanosine monophosphate	M00855	-0.00444965	0.0863331	-0.0515404	0.960335	0.999934
Guanosine monophosphate	M00860	0.000463833	0.00731698	0.0633913	0.951227	0.999934
Guanosine monophosphate	M00861	-9.14078e-05	0.000227314	-0.402122	0.699589	0.999934
Guanosine monophosphate	M00866	-0.24823	0.528827	-0.469398	0.653055	0.999934
Guanosine monophosphate	M00867	-0.000597327	0.0145851	-0.0409546	0.968476	0.999934
Guanosine monophosphate	M00868	-0.172432	0.353137	-0.488285	0.640272	0.999934
Guanosine monophosphate	M00872	-1.70646e-06	0.000172673	-0.0098826	0.992391	0.999934
Guanosine monophosphate	M00873	-0.0400492	0.0724673	-0.552652	0.597698	0.999934
Guanosine monophosphate	M00874	-0.114987	0.226017	-0.508754	0.626564	0.999934
Guanosine monophosphate	M00875	0.00175709	0.001356	1.29579	0.236137	0.999934
Guanosine monophosphate	M00878	0.00671839	0.375613	0.0178865	0.986229	0.999934
Guanosine monophosphate	M00879	0.020577	0.0340934	0.603546	0.565182	0.999934
Guanosine monophosphate	M00880	0.00561209	0.113859	0.0492899	0.962065	0.999934
Guanosine monophosphate	M00881	-0.0813198	0.17368	-0.468216	0.653859	0.999934
Guanosine monophosphate	M00882	-0.0203299	0.04342	-0.468216	0.653859	0.999934
Guanosine monophosphate	M00883	-0.00813198	0.017368	-0.468216	0.653859	0.999934
Guanosine monophosphate	M00884	-0.0203299	0.04342	-0.468216	0.653859	0.999934
Guanosine monophosphate	M00885	-0.0194801	0.0491926	-0.395997	0.7039	0.999934
Guanosine monophosphate	M00886	-0.0133926	0.0338199	-0.395997	0.7039	0.999934
Guanosine monophosphate	M00887	-5.64664e-05	3.1959e-05	-1.76684	0.120591	0.999934
Guanosine monophosphate	M00888	-0.00647556	0.0108365	-0.597567	0.568948	0.999934
Guanosine monophosphate	M00892	-0.0174914	0.0876305	-0.199604	0.847465	0.999934
Guanosine monophosphate	M00895	-0.0400918	0.193786	-0.206887	0.841988	0.999934
Guanosine monophosphate	M00896	-0.0149071	0.0729009	-0.204484	0.843794	0.999934
Guanosine monophosphate	M00897	-0.0101984	0.041852	-0.243678	0.814468	0.999934
Guanosine monophosphate	M00898	-0.00829027	0.0117354	-0.706434	0.502747	0.999934
Guanosine monophosphate	M00899	-0.00264832	0.0480745	-0.0550879	0.957608	0.999934
Guanosine monophosphate	M00905	-0.000584143	0.000532909	-1.09614	0.30929	0.999934
Guanosine monophosphate	M00909	-0.0614006	0.257998	-0.237988	0.818706	0.999934
Guanosine monophosphate	M00911	-0.0102488	0.0569111	-0.180084	0.862189	0.999934
Guanosine monophosphate	M00912	-0.0382466	0.210685	-0.181535	0.861092	0.999934
Guanosine monophosphate	M00913	-0.0869996	0.130615	-0.666078	0.526695	0.999934
Guanosine monophosphate	M00914	-0.035393	0.0545897	-0.648347	0.53744	0.999934
Guanosine monophosphate	M00915	0.00036533	0.00011473	3.18425	0.0153992	0.999934
Guanosine monophosphate	M00917	0.000105437	0.000770879	0.136775	0.895059	0.999934
Guanosine monophosphate	M00918	0.00451144	0.00910916	0.495265	0.63558	0.999934
Guanosine monophosphate	M00922	0.00634253	0.0242931	0.261084	0.801542	0.999934
Guanosine monophosphate	M00923	-1.91673e-05	0.00525659	-0.00364634	0.997192	0.999934
Guanosine monophosphate	M00924	0.0426215	0.0819848	0.519871	0.619184	0.999934
Guanosine monophosphate	M00925	0.0538831	0.0966872	0.557293	0.59469	0.999934
Guanosine monophosphate	M00926	-0.206195	0.432186	-0.477099	0.647827	0.999934
Guanosine monophosphate	M00930	-8.77608e-05	0.00888033	-0.0098826	0.992391	0.999934
Guanosine monophosphate	M00931	-5.46067e-05	0.00552554	-0.0098826	0.992391	0.999934
Guanosine monophosphate	M00932	-0.0226646	0.0238408	-0.950666	0.373435	0.999934
Guanosine monophosphate	M00938	-0.110104	0.297857	-0.369654	0.72257	0.999934
Guanosine monophosphate	M00939	0.00925293	0.00798102	1.15937	0.284321	0.999934
Guanosine monophosphate	M00942	-2.19422e-05	3.16868e-05	-0.69247	0.510953	0.999934
Guanosine monophosphate	M00947	-0.00119806	0.0151424	-0.0791197	0.939152	0.999934
Guanosine monophosphate	M00948	-0.00192307	0.0277857	-0.0692107	0.946757	0.999934
Guanosine monophosphate	M00950	-0.0940065	0.123162	-0.763272	0.470238	0.999934
Guanosine monophosphate	M00953	-0.0082051	0.0174188	-0.471049	0.651933	0.999934
Guanosine monophosphate	M00956	-0.000395602	0.0278758	-0.0141916	0.989073	0.999934
Guanosine monophosphate	M00957	-0.0507204	0.378668	-0.133944	0.897216	0.999934
Guanosine monophosphate	M00958	-0.0448365	0.222156	-0.201824	0.845794	0.999934
Guanosine monophosphate	M00959	0.0029991	0.12164	0.0246555	0.981018	0.999934
Guanosine monophosphate	M00960	0.000686041	0.000528204	1.29882	0.235151	0.999934
Guanosine monophosphate	M00961	-0.00370544	0.0180999	-0.204722	0.843615	0.999934
Guanosine monophosphate	M00968	-0.000916267	0.00397371	-0.230582	0.824233	0.999934
Guanosine monophosphate	M00970	-0.0686286	0.0955794	-0.718027	0.496	0.999934
Guanosine monophosphate	M00972	-0.0897744	0.129693	-0.692207	0.511109	0.999934
Guanosine monophosphate	M00973	-0.000905285	0.00313872	-0.288425	0.781375	0.999934
Guanosine monophosphate	M00975	0.0202123	0.126663	0.159576	0.877722	0.999934
Guanosine monophosphate	M00978	-0.0504161	0.267056	-0.188785	0.855618	0.999934
Guanosine monophosphate	M00982	-0.131355	0.269213	-0.487922	0.640516	0.999934
Guanosine monophosphate	M00984	-0.00489215	0.00354228	-1.38107	0.209735	0.999934
Guanosine monophosphate	M00987	-0.0110028	0.0856304	-0.128491	0.901374	0.999934
Guanosine monophosphate	M00988	-0.0898283	0.313874	-0.286192	0.783015	0.999934
Guanosine 2',3'-cyclic phosphate	M00001	0.280913	0.25853	1.08658	0.313218	0.781477
Guanosine 2',3'-cyclic phosphate	M00002	0.315101	0.285052	1.10541	0.305519	0.781477
Guanosine 2',3'-cyclic phosphate	M00003	0.202612	0.248739	0.814558	0.442151	0.781477
Guanosine 2',3'-cyclic phosphate	M00004	0.0932509	0.274744	0.33941	0.744256	0.935123
Guanosine 2',3'-cyclic phosphate	M00005	0.145933	0.0907951	1.60728	0.152029	0.781477
Guanosine 2',3'-cyclic phosphate	M00006	-0.0118511	0.0375148	-0.315904	0.761286	0.935123
Guanosine 2',3'-cyclic phosphate	M00007	0.0791133	0.350635	0.225629	0.827936	0.935928
Guanosine 2',3'-cyclic phosphate	M00008	0.0384771	0.129901	0.296203	0.77567	0.93544
Guanosine 2',3'-cyclic phosphate	M00009	0.551522	0.54431	1.01325	0.344676	0.781477
Guanosine 2',3'-cyclic phosphate	M00010	0.162869	0.175798	0.926454	0.385039	0.781477
Guanosine 2',3'-cyclic phosphate	M00011	0.395583	0.383084	1.03263	0.33613	0.781477
Guanosine 2',3'-cyclic phosphate	M00012	0.173625	0.183545	0.945949	0.375675	0.781477
Guanosine 2',3'-cyclic phosphate	M00013	0.0448403	0.0531478	0.843691	0.42673	0.781477
Guanosine 2',3'-cyclic phosphate	M00014	0.0171243	0.0170702	1.00317	0.349188	0.781477
Guanosine 2',3'-cyclic phosphate	M00015	0.0739773	0.118109	0.626347	0.550957	0.83446
Guanosine 2',3'-cyclic phosphate	M00016	0.59457	0.488618	1.21684	0.263095	0.781477
Guanosine 2',3'-cyclic phosphate	M00017	0.244125	0.321002	0.760508	0.471785	0.798305
Guanosine 2',3'-cyclic phosphate	M00018	0.140698	0.162629	0.865145	0.415621	0.781477
Guanosine 2',3'-cyclic phosphate	M00019	0.0385253	0.255806	0.150604	0.884536	0.960582
Guanosine 2',3'-cyclic phosphate	M00020	0.0333804	0.122042	0.273516	0.792351	0.93544
Guanosine 2',3'-cyclic phosphate	M00021	0.0126976	0.0517552	0.24534	0.81323	0.93544
Guanosine 2',3'-cyclic phosphate	M00022	0.413276	0.315368	1.31046	0.231399	0.781477
Guanosine 2',3'-cyclic phosphate	M00023	0.22205	0.28251	0.785991	0.457649	0.792325
Guanosine 2',3'-cyclic phosphate	M00024	0.0121956	0.0343634	0.3549	0.733117	0.933157
Guanosine 2',3'-cyclic phosphate	M00025	0.00753709	0.0480486	0.156864	0.879781	0.960582
Guanosine 2',3'-cyclic phosphate	M00026	0.17241	0.467675	0.368653	0.723283	0.933157
Guanosine 2',3'-cyclic phosphate	M00027	-0.028496	0.0603719	-0.472008	0.651281	0.886887
Guanosine 2',3'-cyclic phosphate	M00028	0.0816246	0.158154	0.516109	0.621676	0.879784
Guanosine 2',3'-cyclic phosphate	M00029	0.0604907	0.182689	0.331113	0.750251	0.935123
Guanosine 2',3'-cyclic phosphate	M00030	0.0120251	0.00857424	1.40247	0.203533	0.781477
Guanosine 2',3'-cyclic phosphate	M00032	0.0704842	0.0710946	0.991415	0.354508	0.781477
Guanosine 2',3'-cyclic phosphate	M00033	0.0462556	0.0976078	0.473892	0.650002	0.886887
Guanosine 2',3'-cyclic phosphate	M00034	0.0348526	0.118079	0.295164	0.776431	0.93544
Guanosine 2',3'-cyclic phosphate	M00035	0.194538	0.105015	1.85248	0.10638	0.781477
Guanosine 2',3'-cyclic phosphate	M00036	0.194373	0.466805	0.416389	0.689596	0.90467
Guanosine 2',3'-cyclic phosphate	M00038	0.0600597	0.0766957	0.783092	0.459243	0.792325
Guanosine 2',3'-cyclic phosphate	M00039	0.00117895	0.00151267	0.779382	0.461287	0.792325
Guanosine 2',3'-cyclic phosphate	M00040	0.00269831	0.0398242	0.0677555	0.947875	0.982627
Guanosine 2',3'-cyclic phosphate	M00042	0.00988697	0.0064448	1.5341	0.168876	0.781477
Guanosine 2',3'-cyclic phosphate	M00044	0.275098	0.194033	1.41779	0.199195	0.781477
Guanosine 2',3'-cyclic phosphate	M00045	0.0936407	0.264903	0.353491	0.734127	0.933157
Guanosine 2',3'-cyclic phosphate	M00046	0.128611	0.269132	0.477876	0.647301	0.886887
Guanosine 2',3'-cyclic phosphate	M00048	0.0822265	0.140814	0.583935	0.577588	0.853783
Guanosine 2',3'-cyclic phosphate	M00049	0.226121	0.183775	1.23042	0.258278	0.781477
Guanosine 2',3'-cyclic phosphate	M00050	0.350463	0.290591	1.20604	0.266981	0.781477
Guanosine 2',3'-cyclic phosphate	M00051	0.552319	0.389964	1.41634	0.199603	0.781477
Guanosine 2',3'-cyclic phosphate	M00052	0.155816	0.120042	1.29802	0.235412	0.781477
Guanosine 2',3'-cyclic phosphate	M00053	0.17275	0.137307	1.25812	0.248687	0.781477
Guanosine 2',3'-cyclic phosphate	M00060	0.628299	0.517511	1.21408	0.264084	0.781477
Guanosine 2',3'-cyclic phosphate	M00061	-0.00607669	0.128951	-0.0471242	0.963731	0.982627
Guanosine 2',3'-cyclic phosphate	M00063	0.317345	0.280885	1.12981	0.295781	0.781477
Guanosine 2',3'-cyclic phosphate	M00064	0.4147	0.345216	1.20128	0.268706	0.781477
Guanosine 2',3'-cyclic phosphate	M00065	0.00347116	0.00342703	1.01288	0.344841	0.781477
Guanosine 2',3'-cyclic phosphate	M00073	0.0123228	0.00778697	1.5825	0.157551	0.781477
Guanosine 2',3'-cyclic phosphate	M00074	0.00410762	0.00259566	1.5825	0.157551	0.781477
Guanosine 2',3'-cyclic phosphate	M00078	0.00412702	0.00353732	1.16671	0.281533	0.781477
Guanosine 2',3'-cyclic phosphate	M00079	-0.00185286	0.0105142	-0.176225	0.865107	0.951956
Guanosine 2',3'-cyclic phosphate	M00081	-0.0050905	0.00400812	-1.27005	0.244654	0.781477
Guanosine 2',3'-cyclic phosphate	M00082	0.32911	0.225163	1.46165	0.187226	0.781477
Guanosine 2',3'-cyclic phosphate	M00083	0.192419	0.316317	0.608311	0.562191	0.839252
Guanosine 2',3'-cyclic phosphate	M00086	0.0367273	0.130064	0.28238	0.785819	0.93544
Guanosine 2',3'-cyclic phosphate	M00087	0.0429602	0.173069	0.248225	0.811085	0.93544
Guanosine 2',3'-cyclic phosphate	M00088	0.223615	0.362092	0.617565	0.556411	0.838648
Guanosine 2',3'-cyclic phosphate	M00089	0.00887196	0.00777646	1.14087	0.291446	0.781477
Guanosine 2',3'-cyclic phosphate	M00090	-0.0044575	0.0054872	-0.812346	0.443338	0.781477
Guanosine 2',3'-cyclic phosphate	M00091	-0.00557188	0.006859	-0.812346	0.443338	0.781477
Guanosine 2',3'-cyclic phosphate	M00093	0.296492	0.19615	1.51155	0.174403	0.781477
Guanosine 2',3'-cyclic phosphate	M00094	-0.000512449	0.000271005	-1.89092	0.100539	0.781477
Guanosine 2',3'-cyclic phosphate	M00095	0.245348	0.250304	0.9802	0.359642	0.781477
Guanosine 2',3'-cyclic phosphate	M00096	0.233972	0.357322	0.654792	0.533519	0.824049
Guanosine 2',3'-cyclic phosphate	M00097	0.0189929	0.0189027	1.00477	0.34847	0.781477
Guanosine 2',3'-cyclic phosphate	M00098	0.00212024	0.00241617	0.87752	0.40931	0.781477
Guanosine 2',3'-cyclic phosphate	M00099	-0.00037269	0.000197095	-1.89092	0.100539	0.781477
Guanosine 2',3'-cyclic phosphate	M00101	0.0195005	0.0202815	0.961491	0.368333	0.781477
Guanosine 2',3'-cyclic phosphate	M00102	0.0177264	0.0213828	0.829003	0.434456	0.781477
Guanosine 2',3'-cyclic phosphate	M00104	0.00420575	0.00272813	1.54162	0.167067	0.781477
Guanosine 2',3'-cyclic phosphate	M00113	0.000162374	0.000144798	1.12138	0.299117	0.781477
Guanosine 2',3'-cyclic phosphate	M00114	0.0105834	0.0110715	0.955908	0.370958	0.781477
Guanosine 2',3'-cyclic phosphate	M00115	0.315066	0.307859	1.02341	0.340173	0.781477
Guanosine 2',3'-cyclic phosphate	M00116	0.101669	0.145316	0.699641	0.506728	0.802534
Guanosine 2',3'-cyclic phosphate	M00117	0.641274	0.488842	1.31182	0.230962	0.781477
Guanosine 2',3'-cyclic phosphate	M00118	0.0899743	0.0730042	1.23245	0.257564	0.781477
Guanosine 2',3'-cyclic phosphate	M00119	0.00739671	0.194537	0.0380221	0.970732	0.986542
Guanosine 2',3'-cyclic phosphate	M00120	0.155829	0.128735	1.21047	0.265381	0.781477
Guanosine 2',3'-cyclic phosphate	M00121	0.519647	0.507631	1.02367	0.340059	0.781477
Guanosine 2',3'-cyclic phosphate	M00122	0.098034	0.282473	0.347056	0.738749	0.933157
Guanosine 2',3'-cyclic phosphate	M00123	0.210552	0.157117	1.3401	0.222078	0.781477
Guanosine 2',3'-cyclic phosphate	M00124	0.352845	0.28395	1.24263	0.254013	0.781477
Guanosine 2',3'-cyclic phosphate	M00125	0.300167	0.189201	1.5865	0.156647	0.781477
Guanosine 2',3'-cyclic phosphate	M00126	0.342264	0.349705	0.978723	0.360323	0.781477
Guanosine 2',3'-cyclic phosphate	M00127	0.00632758	0.225042	0.0281173	0.978353	0.991059
Guanosine 2',3'-cyclic phosphate	M00128	0.0155241	0.012013	1.29227	0.237285	0.781477
Guanosine 2',3'-cyclic phosphate	M00129	-0.0259563	0.0682691	-0.380206	0.715066	0.929586
Guanosine 2',3'-cyclic phosphate	M00130	0.00549601	0.00542612	1.01288	0.344841	0.781477
Guanosine 2',3'-cyclic phosphate	M00131	0.023898	0.0196728	1.21478	0.263834	0.781477
Guanosine 2',3'-cyclic phosphate	M00133	0.172924	0.268089	0.645024	0.539468	0.829134
Guanosine 2',3'-cyclic phosphate	M00134	0.0395872	0.0405748	0.975661	0.361736	0.781477
Guanosine 2',3'-cyclic phosphate	M00135	0.157878	0.110122	1.43366	0.194786	0.781477
Guanosine 2',3'-cyclic phosphate	M00136	0.0204989	0.0493158	0.415665	0.690101	0.90467
Guanosine 2',3'-cyclic phosphate	M00140	0.0974429	0.0709879	1.37267	0.212216	0.781477
Guanosine 2',3'-cyclic phosphate	M00141	0.0200099	0.0189023	1.05859	0.324941	0.781477
Guanosine 2',3'-cyclic phosphate	M00143	-0.00202614	0.00249418	-0.812346	0.443338	0.781477
Guanosine 2',3'-cyclic phosphate	M00144	1.34357	1.06918	1.25664	0.249192	0.781477
Guanosine 2',3'-cyclic phosphate	M00145	0.00458808	0.00470201	0.975769	0.361686	0.781477
Guanosine 2',3'-cyclic phosphate	M00149	0.244079	0.202795	1.20357	0.267874	0.781477
Guanosine 2',3'-cyclic phosphate	M00150	0.00394291	0.0166113	0.237363	0.819173	0.935928
Guanosine 2',3'-cyclic phosphate	M00151	0.0735895	0.0658054	1.11829	0.300347	0.781477
Guanosine 2',3'-cyclic phosphate	M00152	0.0735895	0.0658054	1.11829	0.300347	0.781477
Guanosine 2',3'-cyclic phosphate	M00153	0.119853	0.12832	0.934012	0.381388	0.781477
Guanosine 2',3'-cyclic phosphate	M00154	0.0454709	0.0353083	1.28782	0.238744	0.781477
Guanosine 2',3'-cyclic phosphate	M00155	0.227435	0.176736	1.28686	0.23906	0.781477
Guanosine 2',3'-cyclic phosphate	M00156	0.0924747	0.20727	0.446156	0.668959	0.891945
Guanosine 2',3'-cyclic phosphate	M00157	0.827648	0.639882	1.29344	0.236904	0.781477
Guanosine 2',3'-cyclic phosphate	M00160	9.27849e-05	8.27419e-05	1.12138	0.299117	0.781477
Guanosine 2',3'-cyclic phosphate	M00162	0.00254868	0.00182405	1.39726	0.205028	0.781477
Guanosine 2',3'-cyclic phosphate	M00165	0.0859722	0.375676	0.228846	0.82553	0.935928
Guanosine 2',3'-cyclic phosphate	M00168	0.045397	0.0524652	0.865278	0.415553	0.781477
Guanosine 2',3'-cyclic phosphate	M00169	0.03882	0.0585639	0.662866	0.528632	0.824049
Guanosine 2',3'-cyclic phosphate	M00170	-0.00497395	0.0162235	-0.306589	0.768075	0.93544
Guanosine 2',3'-cyclic phosphate	M00171	0.00292298	0.00616552	0.474084	0.649871	0.886887
Guanosine 2',3'-cyclic phosphate	M00172	0.0339439	0.0753514	0.450475	0.66599	0.891797
Guanosine 2',3'-cyclic phosphate	M00173	0.405648	0.391267	1.03676	0.334331	0.781477
Guanosine 2',3'-cyclic phosphate	M00174	6.81901e-05	0.000246744	0.276359	0.790254	0.93544
Guanosine 2',3'-cyclic phosphate	M00175	-0.0250735	0.0308655	-0.812346	0.443338	0.781477
Guanosine 2',3'-cyclic phosphate	M00176	0.32677	0.435551	0.750245	0.477562	0.798305
Guanosine 2',3'-cyclic phosphate	M00307	0.180164	0.181879	0.990575	0.354891	0.781477
Guanosine 2',3'-cyclic phosphate	M00308	0.0285121	0.10938	0.260671	0.801848	0.93544
Guanosine 2',3'-cyclic phosphate	M00309	-0.00300651	0.00342405	-0.878058	0.409037	0.781477
Guanosine 2',3'-cyclic phosphate	M00338	0.168852	0.0919741	1.83586	0.109004	0.781477
Guanosine 2',3'-cyclic phosphate	M00344	-0.00408194	0.0569338	-0.0716962	0.944849	0.982627
Guanosine 2',3'-cyclic phosphate	M00345	0.0134195	0.0627905	0.213719	0.836858	0.94157
Guanosine 2',3'-cyclic phosphate	M00346	0.0869908	0.184803	0.470721	0.652155	0.886887
Guanosine 2',3'-cyclic phosphate	M00357	0.0304309	0.0172568	1.76342	0.121196	0.781477
Guanosine 2',3'-cyclic phosphate	M00358	0.00962412	0.0146862	0.655317	0.5332	0.824049
Guanosine 2',3'-cyclic phosphate	M00364	0.0868415	0.0740772	1.17231	0.27942	0.781477
Guanosine 2',3'-cyclic phosphate	M00365	0.0420996	0.0400073	1.0523	0.327627	0.781477
Guanosine 2',3'-cyclic phosphate	M00366	0.0327229	0.0325329	1.00584	0.347989	0.781477
Guanosine 2',3'-cyclic phosphate	M00367	0.0280664	0.0266716	1.0523	0.327627	0.781477
Guanosine 2',3'-cyclic phosphate	M00368	0.0259559	0.0201538	1.28789	0.238723	0.781477
Guanosine 2',3'-cyclic phosphate	M00372	0.00189392	0.00274261	0.690553	0.512086	0.804961
Guanosine 2',3'-cyclic phosphate	M00373	-0.0474084	0.224776	-0.210914	0.838963	0.94157
Guanosine 2',3'-cyclic phosphate	M00374	0.217036	0.315322	0.688299	0.513421	0.804961
Guanosine 2',3'-cyclic phosphate	M00375	0.0254153	0.0214504	1.18484	0.274743	0.781477
Guanosine 2',3'-cyclic phosphate	M00376	0.277856	0.305755	0.908755	0.393691	0.781477
Guanosine 2',3'-cyclic phosphate	M00377	0.0172402	0.021165	0.814561	0.44215	0.781477
Guanosine 2',3'-cyclic phosphate	M00417	0.467547	0.311711	1.49994	0.177314	0.781477
Guanosine 2',3'-cyclic phosphate	M00418	9.17595e-05	2.26074e-05	4.05882	0.00481676	0.500943
Guanosine 2',3'-cyclic phosphate	M00432	0.0167109	0.208825	0.0800235	0.938458	0.982627
Guanosine 2',3'-cyclic phosphate	M00525	0.299279	0.281195	1.06431	0.322517	0.781477
Guanosine 2',3'-cyclic phosphate	M00526	0.278479	0.229429	1.21379	0.264185	0.781477
Guanosine 2',3'-cyclic phosphate	M00527	0.385429	0.281397	1.3697	0.213099	0.781477
Guanosine 2',3'-cyclic phosphate	M00529	-0.00580874	0.055655	-0.104371	0.919803	0.982627
Guanosine 2',3'-cyclic phosphate	M00530	-0.0478416	0.142899	-0.334793	0.74759	0.935123
Guanosine 2',3'-cyclic phosphate	M00531	-0.00262563	0.0056087	-0.468135	0.653914	0.886887
Guanosine 2',3'-cyclic phosphate	M00532	0.174216	0.152049	1.14579	0.289538	0.781477
Guanosine 2',3'-cyclic phosphate	M00533	-0.305162	0.190348	-1.60318	0.15293	0.781477
Guanosine 2',3'-cyclic phosphate	M00534	-0.0296525	0.0271116	-1.09372	0.310281	0.781477
Guanosine 2',3'-cyclic phosphate	M00535	0.0104601	0.122758	0.0852094	0.934481	0.982627
Guanosine 2',3'-cyclic phosphate	M00537	-0.00506994	0.0181199	-0.279799	0.787719	0.93544
Guanosine 2',3'-cyclic phosphate	M00538	-0.00532091	0.00745789	-0.713461	0.49865	0.802534
Guanosine 2',3'-cyclic phosphate	M00540	0.000545951	0.0104762	0.0521133	0.959894	0.982627
Guanosine 2',3'-cyclic phosphate	M00541	-0.00021581	0.000202145	-1.0676	0.321131	0.781477
Guanosine 2',3'-cyclic phosphate	M00542	0.00835992	0.0146309	0.571387	0.585607	0.853783
Guanosine 2',3'-cyclic phosphate	M00545	-0.0918387	0.0837518	-1.09656	0.309119	0.781477
Guanosine 2',3'-cyclic phosphate	M00546	0.0432218	0.0420332	1.02828	0.338034	0.781477
Guanosine 2',3'-cyclic phosphate	M00548	-0.133725	0.164616	-0.812346	0.443338	0.781477
Guanosine 2',3'-cyclic phosphate	M00549	0.0277254	0.0897418	0.308946	0.766355	0.93544
Guanosine 2',3'-cyclic phosphate	M00550	-0.00496037	0.0101268	-0.489825	0.639235	0.886887
Guanosine 2',3'-cyclic phosphate	M00551	0.00835255	0.0102142	0.817737	0.44045	0.781477
Guanosine 2',3'-cyclic phosphate	M00552	0.00146461	0.0853637	0.0171573	0.98679	0.995227
Guanosine 2',3'-cyclic phosphate	M00554	-0.0726701	0.0743068	-0.977974	0.360668	0.781477
Guanosine 2',3'-cyclic phosphate	M00555	0.0268994	0.134699	0.199701	0.847392	0.947621
Guanosine 2',3'-cyclic phosphate	M00564	0.000108969	5.7534e-05	1.894	0.100086	0.781477
Guanosine 2',3'-cyclic phosphate	M00565	-0.00919612	0.110759	-0.0830279	0.936154	0.982627
Guanosine 2',3'-cyclic phosphate	M00567	-0.0139297	0.0171475	-0.812346	0.443338	0.781477
Guanosine 2',3'-cyclic phosphate	M00568	0.0155876	0.0136984	1.13791	0.292601	0.781477
Guanosine 2',3'-cyclic phosphate	M00569	-0.306546	0.37393	-0.819795	0.439351	0.781477
Guanosine 2',3'-cyclic phosphate	M00570	0.0989721	0.408511	0.242275	0.815512	0.93544
Guanosine 2',3'-cyclic phosphate	M00572	0.430145	0.45293	0.949695	0.373895	0.781477
Guanosine 2',3'-cyclic phosphate	M00573	0.138973	0.108158	1.2849	0.239707	0.781477
Guanosine 2',3'-cyclic phosphate	M00575	0.00360669	0.0729944	0.0494104	0.961972	0.982627
Guanosine 2',3'-cyclic phosphate	M00577	0.210552	0.157117	1.3401	0.222078	0.781477
Guanosine 2',3'-cyclic phosphate	M00579	0.0917038	0.0667883	1.37305	0.212102	0.781477
Guanosine 2',3'-cyclic phosphate	M00580	0.0178391	0.0143021	1.24731	0.252396	0.781477
Guanosine 2',3'-cyclic phosphate	M00595	-0.175564	0.235935	-0.744122	0.48103	0.798305
Guanosine 2',3'-cyclic phosphate	M00596	0.00725524	0.00802874	0.903658	0.396209	0.781477
Guanosine 2',3'-cyclic phosphate	M00609	0.00999894	0.036216	0.276092	0.790451	0.93544
Guanosine 2',3'-cyclic phosphate	M00615	-0.127044	0.163349	-0.777747	0.46219	0.792325
Guanosine 2',3'-cyclic phosphate	M00616	0.114726	0.23029	0.498178	0.633627	0.886887
Guanosine 2',3'-cyclic phosphate	M00620	0.168527	0.160708	1.04865	0.32919	0.781477
Guanosine 2',3'-cyclic phosphate	M00621	0.207562	0.277468	0.748058	0.478798	0.798305
Guanosine 2',3'-cyclic phosphate	M00622	-0.0301356	0.0211225	-1.42671	0.196707	0.781477
Guanosine 2',3'-cyclic phosphate	M00623	-0.00602374	0.0138959	-0.43349	0.677704	0.89976
Guanosine 2',3'-cyclic phosphate	M00624	-0.000441149	0.00013888	-3.17647	0.0155669	0.781477
Guanosine 2',3'-cyclic phosphate	M00627	0.0064455	0.0091228	0.706526	0.502693	0.802534
Guanosine 2',3'-cyclic phosphate	M00631	-0.0314994	0.0755712	-0.416817	0.689297	0.90467
Guanosine 2',3'-cyclic phosphate	M00632	-0.161529	0.194188	-0.831818	0.432968	0.781477
Guanosine 2',3'-cyclic phosphate	M00637	-0.0227372	0.0169063	-1.3449	0.2206	0.781477
Guanosine 2',3'-cyclic phosphate	M00638	-0.162483	0.111365	-1.45901	0.187929	0.781477
Guanosine 2',3'-cyclic phosphate	M00639	-0.0143283	0.012612	-1.13609	0.293315	0.781477
Guanosine 2',3'-cyclic phosphate	M00641	0.000142336	0.0166299	0.00855905	0.99341	0.996604
Guanosine 2',3'-cyclic phosphate	M00642	1.41121e-05	0.0270875	0.000520982	0.999599	0.999599
Guanosine 2',3'-cyclic phosphate	M00643	0.00253382	0.0145328	0.174352	0.866524	0.951956
Guanosine 2',3'-cyclic phosphate	M00649	-0.0986153	0.126184	-0.781522	0.460107	0.792325
Guanosine 2',3'-cyclic phosphate	M00651	-0.00213397	0.00842355	-0.253334	0.807289	0.93544
Guanosine 2',3'-cyclic phosphate	M00660	0.00146522	0.00320474	0.457204	0.661375	0.889436
Guanosine 2',3'-cyclic phosphate	M00664	0.0128519	0.00819866	1.56756	0.160968	0.781477
Guanosine 2',3'-cyclic phosphate	M00673	-0.00127873	0.00104027	-1.22923	0.258698	0.781477
Guanosine 2',3'-cyclic phosphate	M00696	0.0227582	0.0213315	1.06688	0.321433	0.781477
Guanosine 2',3'-cyclic phosphate	M00697	0.0248803	0.0186844	1.33161	0.224713	0.781477
Guanosine 2',3'-cyclic phosphate	M00698	-0.0451393	0.0278248	-1.62227	0.148776	0.781477
Guanosine 2',3'-cyclic phosphate	M00702	-0.00064743	0.000606436	-1.0676	0.321131	0.781477
Guanosine 2',3'-cyclic phosphate	M00714	-0.000971145	0.000909653	-1.0676	0.321131	0.781477
Guanosine 2',3'-cyclic phosphate	M00718	0.191702	0.155632	1.23176	0.257808	0.781477
Guanosine 2',3'-cyclic phosphate	M00725	-0.010591	0.0123546	-0.857248	0.419686	0.781477
Guanosine 2',3'-cyclic phosphate	M00726	-0.00109377	0.00144239	-0.758304	0.473022	0.798305
Guanosine 2',3'-cyclic phosphate	M00736	0.00349367	0.00722634	0.483463	0.643523	0.886887
Guanosine 2',3'-cyclic phosphate	M00740	0.161335	0.113905	1.4164	0.199586	0.781477
Guanosine 2',3'-cyclic phosphate	M00741	0.0133607	0.0368506	0.362563	0.727631	0.933157
Guanosine 2',3'-cyclic phosphate	M00744	-0.00651605	0.012245	-0.532141	0.611094	0.870599
Guanosine 2',3'-cyclic phosphate	M00745	-0.0599914	0.0732793	-0.818667	0.439953	0.781477
Guanosine 2',3'-cyclic phosphate	M00746	0.00583023	0.0219101	0.266098	0.797831	0.93544
Guanosine 2',3'-cyclic phosphate	M00761	0.0119359	0.0158106	0.754928	0.47492	0.798305
Guanosine 2',3'-cyclic phosphate	M00769	0.00768356	0.0149532	0.513842	0.62318	0.879784
Guanosine 2',3'-cyclic phosphate	M00789	-0.00419624	0.00571582	-0.734145	0.486718	0.801964
Guanosine 2',3'-cyclic phosphate	M00790	-0.00779529	0.0122522	-0.636235	0.544857	0.829245
Guanosine 2',3'-cyclic phosphate	M00793	0.430299	0.39682	1.08437	0.314131	0.781477
Guanosine 2',3'-cyclic phosphate	M00801	1.793e-05	0.00035679	0.0502536	0.961324	0.982627
Guanosine 2',3'-cyclic phosphate	M00802	1.4344e-05	0.000285432	0.0502536	0.961324	0.982627
Guanosine 2',3'-cyclic phosphate	M00804	0.0172724	0.0372138	0.464138	0.656637	0.886887
Guanosine 2',3'-cyclic phosphate	M00814	-0.00244087	0.00342974	-0.711678	0.499688	0.802534
Guanosine 2',3'-cyclic phosphate	M00815	0.00030673	0.000206977	1.48196	0.181909	0.781477
Guanosine 2',3'-cyclic phosphate	M00835	-0.00527477	0.0195454	-0.269872	0.795041	0.93544
Guanosine 2',3'-cyclic phosphate	M00840	0.127798	0.140161	0.911795	0.392195	0.781477
Guanosine 2',3'-cyclic phosphate	M00841	0.0839369	0.0630722	1.33081	0.224963	0.781477
Guanosine 2',3'-cyclic phosphate	M00842	0.170224	0.109778	1.55062	0.164928	0.781477
Guanosine 2',3'-cyclic phosphate	M00843	0.170224	0.109778	1.55062	0.164928	0.781477
Guanosine 2',3'-cyclic phosphate	M00844	0.0225595	0.129179	0.174638	0.866308	0.951956
Guanosine 2',3'-cyclic phosphate	M00845	-0.017418	0.13914	-0.125183	0.903898	0.969128
Guanosine 2',3'-cyclic phosphate	M00846	0.146194	0.253665	0.576328	0.582442	0.853783
Guanosine 2',3'-cyclic phosphate	M00848	0.0235262	0.0162815	1.44497	0.191701	0.781477
Guanosine 2',3'-cyclic phosphate	M00849	0.134665	0.13485	0.99863	0.351236	0.781477
Guanosine 2',3'-cyclic phosphate	M00850	-0.00335956	0.00403805	-0.831974	0.432885	0.781477
Guanosine 2',3'-cyclic phosphate	M00851	3.93255e-05	9.6889e-06	4.05882	0.00481676	0.500943
Guanosine 2',3'-cyclic phosphate	M00854	-0.0195811	0.0357859	-0.547173	0.601261	0.861089
Guanosine 2',3'-cyclic phosphate	M00855	0.013663	0.100119	0.136468	0.895293	0.963212
Guanosine 2',3'-cyclic phosphate	M00860	0.00124915	0.00845333	0.14777	0.886691	0.960582
Guanosine 2',3'-cyclic phosphate	M00861	0.000324747	0.000289597	1.12138	0.299117	0.781477
Guanosine 2',3'-cyclic phosphate	M00866	0.589363	0.482636	1.22113	0.261564	0.781477
Guanosine 2',3'-cyclic phosphate	M00867	-0.0148459	0.0146895	-1.01064	0.345838	0.781477
Guanosine 2',3'-cyclic phosphate	M00868	0.368903	0.309423	1.19223	0.272016	0.781477
Guanosine 2',3'-cyclic phosphate	M00872	7.17199e-06	0.000142716	0.0502536	0.961324	0.982627
Guanosine 2',3'-cyclic phosphate	M00873	0.0660878	0.073951	0.893671	0.401178	0.781477
Guanosine 2',3'-cyclic phosphate	M00874	0.129925	0.227195	0.571863	0.585302	0.853783
Guanosine 2',3'-cyclic phosphate	M00875	0.0062	0.00455546	1.36101	0.215702	0.781477
Guanosine 2',3'-cyclic phosphate	M00878	-0.228685	0.325781	-0.701959	0.505368	0.802534
Guanosine 2',3'-cyclic phosphate	M00879	0.00724525	0.0312735	0.231673	0.823418	0.935928
Guanosine 2',3'-cyclic phosphate	M00880	0.055443	0.171446	0.323385	0.75585	0.935123
Guanosine 2',3'-cyclic phosphate	M00881	0.205049	0.16023	1.27972	0.241423	0.781477
Guanosine 2',3'-cyclic phosphate	M00882	0.0512622	0.0400574	1.27972	0.241423	0.781477
Guanosine 2',3'-cyclic phosphate	M00883	0.0205049	0.016023	1.27972	0.241423	0.781477
Guanosine 2',3'-cyclic phosphate	M00884	0.0512622	0.0400574	1.27972	0.241423	0.781477
Guanosine 2',3'-cyclic phosphate	M00885	0.0629877	0.0481856	1.30719	0.232447	0.781477
Guanosine 2',3'-cyclic phosphate	M00886	0.043304	0.0331276	1.30719	0.232447	0.781477
Guanosine 2',3'-cyclic phosphate	M00887	0.000264542	0.000207875	1.2726	0.243797	0.781477
Guanosine 2',3'-cyclic phosphate	M00888	-0.0164361	0.00993493	-1.65437	0.142028	0.781477
Guanosine 2',3'-cyclic phosphate	M00892	0.110897	0.0904535	1.22601	0.259835	0.781477
Guanosine 2',3'-cyclic phosphate	M00895	0.00370737	0.255937	0.0144855	0.988847	0.995227
Guanosine 2',3'-cyclic phosphate	M00896	0.0365668	0.114013	0.320724	0.757782	0.935123
Guanosine 2',3'-cyclic phosphate	M00897	0.0148422	0.0426081	0.348341	0.737825	0.933157
Guanosine 2',3'-cyclic phosphate	M00898	0.0175138	0.0155702	1.12482	0.297749	0.781477
Guanosine 2',3'-cyclic phosphate	M00899	0.0166777	0.0654553	0.254795	0.806205	0.93544
Guanosine 2',3'-cyclic phosphate	M00905	-0.000573013	0.000512246	-1.11863	0.300212	0.781477
Guanosine 2',3'-cyclic phosphate	M00909	0.267527	0.244785	1.09291	0.310614	0.781477
Guanosine 2',3'-cyclic phosphate	M00911	0.125203	0.0613911	2.03943	0.0807805	0.781477
Guanosine 2',3'-cyclic phosphate	M00912	0.199721	0.21955	0.909686	0.393232	0.781477
Guanosine 2',3'-cyclic phosphate	M00913	0.0739166	0.132255	0.558894	0.593654	0.861089
Guanosine 2',3'-cyclic phosphate	M00914	0.00963754	0.0544665	0.176944	0.864563	0.951956
Guanosine 2',3'-cyclic phosphate	M00915	0.00092019	0.00062093	1.48196	0.181909	0.781477
Guanosine 2',3'-cyclic phosphate	M00917	-0.000786912	0.000640166	-1.22923	0.258698	0.781477
Guanosine 2',3'-cyclic phosphate	M00918	0.00695554	0.0108919	0.6386	0.543404	0.829245
Guanosine 2',3'-cyclic phosphate	M00922	0.0397734	0.043695	0.91025	0.392954	0.781477
Guanosine 2',3'-cyclic phosphate	M00923	0.0121471	0.0084361	1.4399	0.193078	0.781477
Guanosine 2',3'-cyclic phosphate	M00924	-0.0394493	0.0648303	-0.608501	0.562072	0.839252
Guanosine 2',3'-cyclic phosphate	M00925	-0.0487116	0.0695461	-0.700422	0.50627	0.802534
Guanosine 2',3'-cyclic phosphate	M00926	0.370455	0.37798	0.980091	0.359692	0.781477
Guanosine 2',3'-cyclic phosphate	M00930	0.000368845	0.00733967	0.0502536	0.961324	0.982627
Guanosine 2',3'-cyclic phosphate	M00931	0.000229504	0.00456691	0.0502536	0.961324	0.982627
Guanosine 2',3'-cyclic phosphate	M00932	0.0290695	0.040929	0.710243	0.500524	0.802534
Guanosine 2',3'-cyclic phosphate	M00938	0.341687	0.269407	1.26829	0.245243	0.781477
Guanosine 2',3'-cyclic phosphate	M00939	0.0242671	0.0187954	1.29112	0.237663	0.781477
Guanosine 2',3'-cyclic phosphate	M00942	0.000165167	4.06934e-05	4.05882	0.00481676	0.500943
Guanosine 2',3'-cyclic phosphate	M00947	-0.0106527	0.0145678	-0.731252	0.488375	0.801964
Guanosine 2',3'-cyclic phosphate	M00948	0.0312897	0.0538911	0.580609	0.579707	0.853783
Guanosine 2',3'-cyclic phosphate	M00950	0.173716	0.135198	1.2849	0.239707	0.781477
Guanosine 2',3'-cyclic phosphate	M00953	0.0207647	0.0161231	1.28789	0.238723	0.781477
Guanosine 2',3'-cyclic phosphate	M00956	0.00397533	0.026826	0.148189	0.886372	0.960582
Guanosine 2',3'-cyclic phosphate	M00957	0.12718	0.397513	0.31994	0.758352	0.935123
Guanosine 2',3'-cyclic phosphate	M00958	0.0676351	0.244137	0.277038	0.789754	0.93544
Guanosine 2',3'-cyclic phosphate	M00959	0.0219337	0.152827	0.14352	0.889924	0.960748
Guanosine 2',3'-cyclic phosphate	M00960	0.000633942	0.000636408	0.996126	0.352369	0.781477
Guanosine 2',3'-cyclic phosphate	M00961	0.00757192	0.0192594	0.393155	0.705904	0.921514
Guanosine 2',3'-cyclic phosphate	M00968	-0.00076594	0.00397524	-0.192678	0.852682	0.950132
Guanosine 2',3'-cyclic phosphate	M00970	0.0515683	0.0930674	0.554097	0.596761	0.861089
Guanosine 2',3'-cyclic phosphate	M00972	0.13548	0.153747	0.881185	0.407454	0.781477
Guanosine 2',3'-cyclic phosphate	M00973	-0.00342873	0.0027995	-1.22477	0.260275	0.781477
Guanosine 2',3'-cyclic phosphate	M00975	0.0109442	0.150261	0.0728348	0.943975	0.982627
Guanosine 2',3'-cyclic phosphate	M00978	0.110593	0.301735	0.366523	0.724803	0.933157
Guanosine 2',3'-cyclic phosphate	M00982	0.345022	0.247385	1.39468	0.205773	0.781477
Guanosine 2',3'-cyclic phosphate	M00984	0.00676785	0.00632465	1.07007	0.32009	0.781477
Guanosine 2',3'-cyclic phosphate	M00987	0.044137	0.0807538	0.546562	0.601658	0.861089
Guanosine 2',3'-cyclic phosphate	M00988	0.377325	0.271612	1.38921	0.207358	0.781477
Cyclic GMP	M00001	0.255745	0.259394	0.985932	0.357011	0.813047
Cyclic GMP	M00002	0.359931	0.290661	1.23832	0.255512	0.808639
Cyclic GMP	M00003	0.222529	0.250749	0.887457	0.404292	0.835359
Cyclic GMP	M00004	0.0760057	0.27473	0.276656	0.790035	0.967976
Cyclic GMP	M00005	0.115297	0.0893721	1.29008	0.238003	0.808639
Cyclic GMP	M00006	-0.0279803	0.0314128	-0.890728	0.40265	0.835359
Cyclic GMP	M00007	0.124415	0.340428	0.365465	0.725558	0.967976
Cyclic GMP	M00008	-0.0260834	0.0863226	-0.302162	0.771309	0.967976
Cyclic GMP	M00009	0.678787	0.524632	1.29384	0.236774	0.808639
Cyclic GMP	M00010	0.193532	0.17397	1.11245	0.302685	0.812251
Cyclic GMP	M00011	0.492233	0.365973	1.345	0.220568	0.808639
Cyclic GMP	M00012	0.159409	0.187513	0.850122	0.423378	0.841115
Cyclic GMP	M00013	0.0724646	0.0547656	1.32318	0.227358	0.808639
Cyclic GMP	M00014	0.0146279	0.017737	0.824711	0.436733	0.841115
Cyclic GMP	M00015	0.0690067	0.117494	0.587322	0.575434	0.944163
Cyclic GMP	M00016	0.546447	0.499892	1.09313	0.310522	0.812251
Cyclic GMP	M00017	0.0168882	0.243755	0.0692834	0.946702	0.991465
Cyclic GMP	M00018	0.0194229	0.107018	0.181491	0.861125	0.971343
Cyclic GMP	M00019	0.0951691	0.266078	0.357673	0.731129	0.967976
Cyclic GMP	M00020	0.0295206	0.128631	0.229498	0.825043	0.967976
Cyclic GMP	M00021	0.00096354	0.0440958	0.021851	0.983177	0.998303
Cyclic GMP	M00022	0.464281	0.298519	1.55528	0.163831	0.808639
Cyclic GMP	M00023	0.336972	0.276599	1.21827	0.262585	0.808639
Cyclic GMP	M00024	-0.014783	0.0213572	-0.692178	0.511126	0.893432
Cyclic GMP	M00025	-0.00997926	0.0404255	-0.246855	0.812103	0.967976
Cyclic GMP	M00026	0.0194207	0.398592	0.0487233	0.962501	0.994372
Cyclic GMP	M00027	0.00279482	0.0643182	0.043453	0.966554	0.995263
Cyclic GMP	M00028	0.0189485	0.132789	0.142696	0.890551	0.97409
Cyclic GMP	M00029	0.0478324	0.18575	0.257509	0.804192	0.967976
Cyclic GMP	M00030	0.000533856	0.00880195	0.060652	0.953332	0.991465
Cyclic GMP	M00032	0.0396215	0.0701454	0.564849	0.589811	0.944163
Cyclic GMP	M00033	0.0454247	0.103435	0.439162	0.673781	0.967976
Cyclic GMP	M00034	0.0122003	0.114878	0.106202	0.918402	0.988073
Cyclic GMP	M00035	0.191998	0.101887	1.88443	0.101503	0.808639
Cyclic GMP	M00036	0.235179	0.480147	0.489806	0.639247	0.95537
Cyclic GMP	M00038	-0.0201521	0.0758907	-0.265541	0.798243	0.967976
Cyclic GMP	M00039	-0.000215937	0.00138756	-0.155623	0.880723	0.97409
Cyclic GMP	M00040	-0.0132524	0.0315827	-0.41961	0.687349	0.967976
Cyclic GMP	M00042	0.00243155	0.00199813	1.21691	0.26307	0.808639
Cyclic GMP	M00044	0.225666	0.194814	1.15837	0.284702	0.80941
Cyclic GMP	M00045	-0.0143807	0.256385	-0.0560904	0.956837	0.991805
Cyclic GMP	M00046	0.109712	0.280547	0.391064	0.70738	0.967976
Cyclic GMP	M00048	-0.0258777	0.131844	-0.196275	0.849972	0.969305
Cyclic GMP	M00049	0.267277	0.174909	1.52809	0.170332	0.808639
Cyclic GMP	M00050	0.416808	0.266022	1.56682	0.161141	0.808639
Cyclic GMP	M00051	0.519045	0.393975	1.31746	0.229168	0.808639
Cyclic GMP	M00052	0.177228	0.114285	1.55076	0.164896	0.808639
Cyclic GMP	M00053	0.179191	0.136174	1.3159	0.229663	0.808639
Cyclic GMP	M00060	0.744967	0.509566	1.46196	0.187144	0.808639
Cyclic GMP	M00061	0.0512318	0.140945	0.363487	0.726971	0.967976
Cyclic GMP	M00063	0.355894	0.276098	1.28901	0.238354	0.808639
Cyclic GMP	M00064	0.396202	0.366118	1.08217	0.315041	0.812251
Cyclic GMP	M00065	0.00572211	0.00251589	2.27439	0.0571067	0.808639
Cyclic GMP	M00073	0.00195516	0.00124702	1.56786	0.160899	0.808639
Cyclic GMP	M00074	0.00065172	0.000415674	1.56786	0.160899	0.808639
Cyclic GMP	M00078	9.84077e-05	0.00123523	0.0796678	0.938731	0.991465
Cyclic GMP	M00079	-0.00571741	0.00995882	-0.574105	0.583865	0.944163
Cyclic GMP	M00081	-0.00201962	0.00446837	-0.45198	0.664956	0.965722
Cyclic GMP	M00082	0.298821	0.213523	1.39948	0.20439	0.808639
Cyclic GMP	M00083	0.369012	0.283136	1.3033	0.233699	0.808639
Cyclic GMP	M00086	0.0256068	0.124078	0.206376	0.842371	0.96919
Cyclic GMP	M00087	0.0489402	0.175082	0.279527	0.787919	0.967976
Cyclic GMP	M00088	0.41855	0.356538	1.17393	0.278814	0.80941
Cyclic GMP	M00089	0.0116321	0.00778131	1.49487	0.178598	0.808639
Cyclic GMP	M00090	-0.00383525	0.00550159	-0.697118	0.508213	0.893432
Cyclic GMP	M00091	-0.00479407	0.00687699	-0.697118	0.508213	0.893432
Cyclic GMP	M00093	0.21859	0.191908	1.13903	0.292164	0.80941
Cyclic GMP	M00094	-0.000354369	0.000278661	-1.27168	0.244104	0.808639
Cyclic GMP	M00095	0.398777	0.192185	2.07496	0.0766529	0.808639
Cyclic GMP	M00096	-0.0788963	0.273902	-0.288046	0.781653	0.967976
Cyclic GMP	M00097	0.0218015	0.0200054	1.08978	0.311898	0.812251
Cyclic GMP	M00098	-0.000453227	0.000956608	-0.473785	0.650074	0.956878
Cyclic GMP	M00099	-0.000257723	0.000202663	-1.27168	0.244104	0.808639
Cyclic GMP	M00101	0.0325164	0.0150167	2.16535	0.0670755	0.808639
Cyclic GMP	M00102	0.0304001	0.016322	1.86253	0.104822	0.808639
Cyclic GMP	M00104	0.000739758	0.000613343	1.20611	0.266954	0.808639
Cyclic GMP	M00113	0.000121035	0.000225317	0.53718	0.607788	0.944163
Cyclic GMP	M00114	0.0182808	0.00985315	1.85533	0.105936	0.808639
Cyclic GMP	M00115	0.395437	0.319485	1.23773	0.255717	0.808639
Cyclic GMP	M00116	0.0162528	0.114734	0.141656	0.891342	0.97409
Cyclic GMP	M00117	0.586227	0.491267	1.1933	0.271624	0.80941
Cyclic GMP	M00118	0.108066	0.0770109	1.40325	0.203311	0.808639
Cyclic GMP	M00119	0.036852	0.189392	0.19458	0.851248	0.969305
Cyclic GMP	M00120	0.165552	0.132441	1.25	0.251467	0.808639
Cyclic GMP	M00121	0.670588	0.510176	1.31442	0.230132	0.808639
Cyclic GMP	M00122	-0.0642697	0.181264	-0.354564	0.733357	0.967976
Cyclic GMP	M00123	0.233651	0.162388	1.43885	0.193366	0.808639
Cyclic GMP	M00124	0.425959	0.263022	1.61948	0.149376	0.808639
Cyclic GMP	M00125	0.267722	0.189484	1.4129	0.200571	0.808639
Cyclic GMP	M00126	0.353425	0.344135	1.02699	0.338597	0.812251
Cyclic GMP	M00127	-0.0128176	0.205561	-0.0623544	0.952024	0.991465
Cyclic GMP	M00128	0.0200419	0.0121818	1.64524	0.143918	0.808639
Cyclic GMP	M00129	-0.0331756	0.0679814	-0.48801	0.640456	0.95537
Cyclic GMP	M00130	0.00906	0.00398349	2.27439	0.0571067	0.808639
Cyclic GMP	M00131	0.0292869	0.0189043	1.54922	0.16526	0.808639
Cyclic GMP	M00133	0.126222	0.29447	0.428639	0.681067	0.967976
Cyclic GMP	M00134	0.0511137	0.0422368	1.21017	0.265489	0.808639
Cyclic GMP	M00135	-0.00429856	0.0481906	-0.0891992	0.931422	0.991465
Cyclic GMP	M00136	0.0392264	0.0537635	0.729612	0.489317	0.893432
Cyclic GMP	M00140	0.0958786	0.0638663	1.50124	0.176986	0.808639
Cyclic GMP	M00141	0.0249584	0.0181702	1.37359	0.211942	0.808639
Cyclic GMP	M00143	-0.0017433	0.00250072	-0.697118	0.508213	0.893432
Cyclic GMP	M00144	1.51704	1.01727	1.49129	0.17951	0.808639
Cyclic GMP	M00145	0.00772945	0.00346159	2.23292	0.0607091	0.808639
Cyclic GMP	M00149	0.305549	0.197561	1.5466	0.16588	0.808639
Cyclic GMP	M00150	0.00892899	0.0184414	0.484182	0.643037	0.95537
Cyclic GMP	M00151	0.101335	0.0661625	1.5316	0.16948	0.808639
Cyclic GMP	M00152	0.101335	0.0661625	1.5316	0.16948	0.808639
Cyclic GMP	M00153	0.210415	0.0980572	2.14584	0.0690366	0.808639
Cyclic GMP	M00154	0.0519353	0.0340153	1.52682	0.170642	0.808639
Cyclic GMP	M00155	0.26635	0.162197	1.64213	0.144565	0.808639
Cyclic GMP	M00156	0.0419929	0.203027	0.206835	0.842027	0.96919
Cyclic GMP	M00157	0.949973	0.61073	1.55547	0.163786	0.808639
Cyclic GMP	M00160	6.91631e-05	0.000128752	0.53718	0.607788	0.944163
Cyclic GMP	M00162	0.00102516	0.00134892	0.759982	0.47208	0.893432
Cyclic GMP	M00165	0.165963	0.367815	0.451215	0.665481	0.965722
Cyclic GMP	M00168	0.0399822	0.0538769	0.742104	0.482177	0.893432
Cyclic GMP	M00169	0.0609736	0.0586208	1.04014	0.332864	0.812251
Cyclic GMP	M00170	-0.00816846	0.0150954	-0.541124	0.605207	0.944163
Cyclic GMP	M00171	0.00134821	0.00571185	0.236037	0.820161	0.967976
Cyclic GMP	M00172	0.0413593	0.0789103	0.52413	0.616369	0.944163
Cyclic GMP	M00173	0.505718	0.370905	1.36347	0.214961	0.808639
Cyclic GMP	M00174	-0.000108247	0.000176612	-0.612911	0.559313	0.943951
Cyclic GMP	M00175	-0.0215733	0.0309464	-0.697118	0.508213	0.893432
Cyclic GMP	M00176	0.208115	0.393012	0.529538	0.612805	0.944163
Cyclic GMP	M00307	0.254481	0.157004	1.62086	0.14908	0.808639
Cyclic GMP	M00308	0.0606724	0.110846	0.547356	0.601142	0.944163
Cyclic GMP	M00309	-0.00250947	0.00343712	-0.730109	0.489031	0.893432
Cyclic GMP	M00338	0.153104	0.0834119	1.83552	0.109059	0.808639
Cyclic GMP	M00344	-0.0184796	0.0528727	-0.349511	0.736984	0.967976
Cyclic GMP	M00345	-0.0210768	0.0564923	-0.373092	0.720121	0.967976
Cyclic GMP	M00346	0.0453752	0.176104	0.257661	0.804079	0.967976
Cyclic GMP	M00357	0.0286876	0.0169655	1.69094	0.134691	0.808639
Cyclic GMP	M00358	-0.00180844	0.0117788	-0.153534	0.882309	0.97409
Cyclic GMP	M00364	0.108574	0.059297	1.83102	0.109782	0.808639
Cyclic GMP	M00365	0.0544819	0.0295965	1.84082	0.108215	0.808639
Cyclic GMP	M00366	0.0263987	0.0257213	1.02634	0.338886	0.812251
Cyclic GMP	M00367	0.0363212	0.019731	1.84082	0.108215	0.808639
Cyclic GMP	M00368	0.0296655	0.0190963	1.55347	0.164256	0.808639
Cyclic GMP	M00372	-0.000494403	0.00206179	-0.239793	0.817361	0.967976
Cyclic GMP	M00373	0.0855113	0.220382	0.388014	0.709536	0.967976
Cyclic GMP	M00374	0.309333	0.32192	0.9609	0.368611	0.826186
Cyclic GMP	M00375	0.0179402	0.0188361	0.952437	0.372597	0.826186
Cyclic GMP	M00376	0.295533	0.284441	1.03899	0.333359	0.812251
Cyclic GMP	M00377	0.0122017	0.0223269	0.546499	0.601699	0.944163
Cyclic GMP	M00417	0.560709	0.3199	1.75276	0.123095	0.808639
Cyclic GMP	M00418	0.00023791	0.000166602	1.42802	0.196345	0.808639
Cyclic GMP	M00432	0.0013332	0.200106	0.00666248	0.99487	0.998303
Cyclic GMP	M00525	0.240846	0.291631	0.825856	0.436125	0.841115
Cyclic GMP	M00526	0.265677	0.230994	1.15015	0.287855	0.80941
Cyclic GMP	M00527	0.372817	0.283846	1.31344	0.230444	0.808639
Cyclic GMP	M00529	-0.0160309	0.0485412	-0.330255	0.750872	0.967976
Cyclic GMP	M00530	-0.00484371	0.148525	-0.0326122	0.974894	0.997269
Cyclic GMP	M00531	-7.94883e-06	0.00588634	-0.00135039	0.99896	0.99896
Cyclic GMP	M00532	0.160832	0.151663	1.06045	0.324151	0.812251
Cyclic GMP	M00533	-0.235436	0.191576	-1.22894	0.2588	0.808639
Cyclic GMP	M00534	-0.0246903	0.0273661	-0.902223	0.39692	0.831134
Cyclic GMP	M00535	-0.0110927	0.110419	-0.10046	0.922796	0.989389
Cyclic GMP	M00537	0.00304402	0.0191339	0.159091	0.87809	0.97409
Cyclic GMP	M00538	-0.000875023	0.00789621	-0.110816	0.914873	0.987683
Cyclic GMP	M00540	0.00350965	0.0115735	0.303249	0.770514	0.967976
Cyclic GMP	M00541	-0.000189422	0.000208769	-0.907327	0.394395	0.831134
Cyclic GMP	M00542	0.0138307	0.0159216	0.868675	0.413813	0.841115
Cyclic GMP	M00545	-0.0781504	0.0839924	-0.930447	0.383107	0.831134
Cyclic GMP	M00546	0.00308802	0.0139785	0.220912	0.831466	0.967976
Cyclic GMP	M00548	-0.115058	0.165048	-0.697118	0.508213	0.893432
Cyclic GMP	M00549	-0.0176639	0.0668261	-0.264327	0.799142	0.967976
Cyclic GMP	M00550	-0.00505595	0.00967341	-0.522664	0.617337	0.944163
Cyclic GMP	M00551	-0.0036877	0.00876047	-0.420948	0.686416	0.967976
Cyclic GMP	M00552	0.0311206	0.0853024	0.364827	0.726014	0.967976
Cyclic GMP	M00554	-0.0519177	0.0753159	-0.689332	0.512809	0.893432
Cyclic GMP	M00555	0.0616652	0.147132	0.419116	0.687693	0.967976
Cyclic GMP	M00564	7.24438e-05	7.45245e-05	0.972079	0.363395	0.821589
Cyclic GMP	M00565	0.0297787	0.123512	0.2411	0.816387	0.967976
Cyclic GMP	M00567	-0.0119852	0.0171925	-0.697118	0.508213	0.893432
Cyclic GMP	M00568	0.00540432	0.0155966	0.346506	0.739145	0.967976
Cyclic GMP	M00569	-0.277336	0.375283	-0.739005	0.483941	0.893432
Cyclic GMP	M00570	0.176291	0.431618	0.408442	0.695155	0.967976
Cyclic GMP	M00572	0.634563	0.426561	1.48762	0.180449	0.808639
Cyclic GMP	M00573	0.154972	0.112308	1.37988	0.210085	0.808639
Cyclic GMP	M00575	-0.0239148	0.0677598	-0.352935	0.734526	0.967976
Cyclic GMP	M00577	0.233651	0.162388	1.43885	0.193366	0.808639
Cyclic GMP	M00579	0.095761	0.0653951	1.46434	0.186513	0.808639
Cyclic GMP	M00580	0.0237972	0.0144186	1.65046	0.142834	0.808639
Cyclic GMP	M00595	-0.146052	0.238541	-0.61227	0.559714	0.943951
Cyclic GMP	M00596	0.0131371	0.00712042	1.84499	0.107555	0.808639
Cyclic GMP	M00609	0.0129767	0.0363405	0.357087	0.73155	0.967976
Cyclic GMP	M00615	-0.0292499	0.165472	-0.176766	0.864698	0.971343
Cyclic GMP	M00616	0.0543413	0.213566	0.254447	0.806463	0.967976
Cyclic GMP	M00620	0.225125	0.125159	1.79871	0.115102	0.808639
Cyclic GMP	M00621	0.261105	0.264058	0.988816	0.355693	0.813047
Cyclic GMP	M00622	-0.0215771	0.0214744	-1.00478	0.348463	0.812251
Cyclic GMP	M00623	0.000988257	0.0153337	0.06445	0.950414	0.991465
Cyclic GMP	M00624	-0.000224881	0.000170828	-1.31642	0.229497	0.808639
Cyclic GMP	M00627	-0.00338994	0.00462744	-0.732573	0.487618	0.893432
Cyclic GMP	M00631	0.0109438	0.0807717	0.135491	0.896038	0.97409
Cyclic GMP	M00632	-0.0504956	0.190473	-0.265106	0.798565	0.967976
Cyclic GMP	M00637	-0.0203344	0.0170955	-1.18946	0.273037	0.80941
Cyclic GMP	M00638	-0.129555	0.112791	-1.14862	0.288442	0.80941
Cyclic GMP	M00639	-0.0119295	0.0129661	-0.920051	0.388152	0.831134
Cyclic GMP	M00641	-0.00775991	0.0137414	-0.56471	0.589901	0.944163
Cyclic GMP	M00642	-0.0140317	0.0139335	-1.00704	0.347449	0.812251
Cyclic GMP	M00643	-0.00106397	0.012376	-0.0859706	0.933897	0.991465
Cyclic GMP	M00649	-0.0813263	0.127235	-0.639184	0.543045	0.930935
Cyclic GMP	M00651	-0.00872442	0.00837341	-1.04192	0.332091	0.812251
Cyclic GMP	M00660	0.000712785	0.00312077	0.2284	0.825864	0.967976
Cyclic GMP	M00664	0.00190886	0.00137056	1.39276	0.206328	0.808639
Cyclic GMP	M00673	-0.00124976	0.00112859	-1.10736	0.304732	0.812251
Cyclic GMP	M00696	0.0273858	0.0205502	1.33263	0.224394	0.808639
Cyclic GMP	M00697	0.0252141	0.01869	1.34907	0.219321	0.808639
Cyclic GMP	M00698	-0.0334759	0.0290069	-1.15407	0.286348	0.80941
Cyclic GMP	M00702	-0.000568266	0.000626307	-0.907327	0.394395	0.831134
Cyclic GMP	M00714	-0.000852399	0.000939461	-0.907327	0.394395	0.831134
Cyclic GMP	M00718	0.133831	0.140757	0.950798	0.373372	0.826186
Cyclic GMP	M00725	-0.0121693	0.0130824	-0.930203	0.383225	0.831134
Cyclic GMP	M00726	-0.00137797	0.00134433	-1.02502	0.339464	0.812251
Cyclic GMP	M00736	-0.00264923	0.0051858	-0.510863	0.62516	0.951463
Cyclic GMP	M00740	0.149842	0.11139	1.3452	0.220508	0.808639
Cyclic GMP	M00741	0.00502223	0.0329265	0.152529	0.883073	0.97409
Cyclic GMP	M00744	-0.00828471	0.0121819	-0.680081	0.518305	0.893432
Cyclic GMP	M00745	-0.0659787	0.0729249	-0.904748	0.395669	0.831134
Cyclic GMP	M00746	0.0120746	0.0243097	0.496698	0.634619	0.95537
Cyclic GMP	M00761	-0.00440347	0.00929749	-0.473619	0.650187	0.956878
Cyclic GMP	M00769	0.00368775	0.0139499	0.264356	0.79912	0.967976
Cyclic GMP	M00789	-0.0013013	0.00641143	-0.202966	0.844935	0.96919
Cyclic GMP	M00790	0.00350505	0.011688	0.299884	0.772975	0.967976
Cyclic GMP	M00793	0.453434	0.36371	1.24669	0.252609	0.808639
Cyclic GMP	M00801	0.000542137	0.000652715	0.830588	0.433618	0.841115
Cyclic GMP	M00802	0.00043371	0.000522172	0.830588	0.433618	0.841115
Cyclic GMP	M00804	0.00864822	0.0356073	0.242878	0.815063	0.967976
Cyclic GMP	M00814	-0.00234631	0.00343482	-0.683094	0.516511	0.893432
Cyclic GMP	M00815	4.50921e-05	3.96761e-05	1.1365	0.293152	0.80941
Cyclic GMP	M00835	-0.00121703	0.019773	-0.0615501	0.952642	0.991465
Cyclic GMP	M00840	0.131262	0.130193	1.00821	0.346927	0.812251
Cyclic GMP	M00841	0.0938135	0.0605173	1.55019	0.165029	0.808639
Cyclic GMP	M00842	0.17331	0.102545	1.69008	0.134858	0.808639
Cyclic GMP	M00843	0.17331	0.102545	1.69008	0.134858	0.808639
Cyclic GMP	M00844	-0.000738915	0.11618	-0.00636011	0.995103	0.998303
Cyclic GMP	M00845	-0.0456872	0.110801	-0.412336	0.692428	0.967976
Cyclic GMP	M00846	0.0936174	0.237447	0.394267	0.70512	0.967976
Cyclic GMP	M00848	0.0225226	0.0149453	1.507	0.175539	0.808639
Cyclic GMP	M00849	0.201177	0.111771	1.7999	0.114901	0.808639
Cyclic GMP	M00850	-0.00219386	0.00417751	-0.52516	0.61569	0.944163
Cyclic GMP	M00851	0.000101961	7.14007e-05	1.42802	0.196345	0.808639
Cyclic GMP	M00854	-0.00478264	0.037612	-0.127157	0.902392	0.977591
Cyclic GMP	M00855	0.041511	0.109245	0.379981	0.715226	0.967976
Cyclic GMP	M00860	-0.00597443	0.00692076	-0.863263	0.416587	0.841115
Cyclic GMP	M00861	0.000242071	0.000450633	0.53718	0.607788	0.944163
Cyclic GMP	M00866	0.675677	0.469655	1.43867	0.193415	0.808639
Cyclic GMP	M00867	-0.0091268	0.0146023	-0.625023	0.551778	0.940736
Cyclic GMP	M00868	0.48727	0.302858	1.60891	0.151672	0.808639
Cyclic GMP	M00872	0.000216855	0.000261086	0.830588	0.433618	0.841115
Cyclic GMP	M00873	0.0962671	0.065598	1.46753	0.185672	0.808639
Cyclic GMP	M00874	0.230069	0.209448	1.09845	0.308346	0.812251
Cyclic GMP	M00875	0.000692968	0.00125775	0.550958	0.598798	0.944163
Cyclic GMP	M00878	-0.240874	0.326622	-0.737469	0.484818	0.893432
Cyclic GMP	M00879	-0.00830728	0.025483	-0.325993	0.753959	0.967976
Cyclic GMP	M00880	-0.0580811	0.0988368	-0.587647	0.575228	0.944163
Cyclic GMP	M00881	0.235388	0.152411	1.54443	0.166398	0.808639
Cyclic GMP	M00882	0.0588469	0.0381027	1.54443	0.166398	0.808639
Cyclic GMP	M00883	0.0235388	0.0152411	1.54443	0.166398	0.808639
Cyclic GMP	M00884	0.0588469	0.0381027	1.54443	0.166398	0.808639
Cyclic GMP	M00885	0.0628397	0.0452309	1.38931	0.207328	0.808639
Cyclic GMP	M00886	0.0432023	0.0310962	1.38931	0.207328	0.808639
Cyclic GMP	M00887	-2.31505e-05	6.81998e-05	-0.339452	0.744226	0.967976
Cyclic GMP	M00888	-0.0131114	0.010465	-1.25288	0.250479	0.808639
Cyclic GMP	M00892	0.087285	0.0869443	1.00392	0.348851	0.812251
Cyclic GMP	M00895	-0.0190166	0.234701	-0.0810249	0.93769	0.991465
Cyclic GMP	M00896	-0.0231517	0.0785758	-0.294642	0.776814	0.967976
Cyclic GMP	M00897	0.0323955	0.0456245	0.710046	0.500638	0.893432
Cyclic GMP	M00898	0.0231442	0.0107543	2.15209	0.0684018	0.808639
Cyclic GMP	M00899	0.00161754	0.0595818	0.0271483	0.979099	0.998297
Cyclic GMP	M00905	-0.00016925	0.000531932	-0.318181	0.75963	0.967976
Cyclic GMP	M00909	0.264643	0.248535	1.06481	0.322307	0.812251
Cyclic GMP	M00911	0.0844525	0.0554299	1.52359	0.171431	0.808639
Cyclic GMP	M00912	0.102769	0.224757	0.457243	0.661349	0.965722
Cyclic GMP	M00913	0.0351437	0.130728	0.268831	0.795811	0.967976
Cyclic GMP	M00914	0.0303879	0.0538727	0.564069	0.590313	0.944163
Cyclic GMP	M00915	0.000135276	0.000119028	1.1365	0.293152	0.80941
Cyclic GMP	M00917	-0.00076908	0.000694515	-1.10736	0.304732	0.812251
Cyclic GMP	M00918	-0.00316365	0.00730481	-0.433092	0.67798	0.967976
Cyclic GMP	M00922	-0.0127989	0.0222886	-0.574232	0.583783	0.944163
Cyclic GMP	M00923	-0.00191478	0.00577802	-0.331391	0.750049	0.967976
Cyclic GMP	M00924	-0.0550002	0.0557171	-0.987133	0.356462	0.813047
Cyclic GMP	M00925	-0.0625547	0.0616451	-1.01475	0.344006	0.812251
Cyclic GMP	M00926	0.536066	0.374138	1.4328	0.195023	0.808639
Cyclic GMP	M00930	0.0111525	0.0134273	0.830588	0.433618	0.841115
Cyclic GMP	M00931	0.00693936	0.00835475	0.830588	0.433618	0.841115
Cyclic GMP	M00932	0.00103945	0.0305493	0.0340252	0.973807	0.997269
Cyclic GMP	M00938	0.386275	0.268056	1.44102	0.192772	0.808639
Cyclic GMP	M00939	0.000813274	0.00564101	0.144172	0.889428	0.97409
Cyclic GMP	M00942	0.000428237	0.000299883	1.42802	0.196345	0.808639
Cyclic GMP	M00947	-0.0138934	0.0134573	-1.0324	0.336228	0.812251
Cyclic GMP	M00948	-0.0200001	0.0274354	-0.728988	0.489675	0.893432
Cyclic GMP	M00950	0.193715	0.140385	1.37988	0.210085	0.808639
Cyclic GMP	M00953	0.0237324	0.015277	1.55347	0.164256	0.808639
Cyclic GMP	M00956	0.00385248	0.0276692	0.139234	0.893187	0.97409
Cyclic GMP	M00957	0.231205	0.427882	0.540348	0.605714	0.944163
Cyclic GMP	M00958	0.0795358	0.252341	0.315191	0.761805	0.967976
Cyclic GMP	M00959	-0.00174291	0.146866	-0.0118673	0.990863	0.998303
Cyclic GMP	M00960	-4.87311e-05	0.00026794	-0.181873	0.860837	0.971343
Cyclic GMP	M00961	0.00446592	0.0211287	0.211368	0.838622	0.96919
Cyclic GMP	M00968	-0.00195003	0.00392946	-0.496258	0.634914	0.95537
Cyclic GMP	M00970	0.0162503	0.0924803	0.175717	0.865492	0.971343
Cyclic GMP	M00972	0.199624	0.121535	1.64253	0.144483	0.808639
Cyclic GMP	M00973	-0.00391333	0.00291914	-1.34058	0.22193	0.808639
Cyclic GMP	M00975	0.0353318	0.157686	0.224065	0.829106	0.967976
Cyclic GMP	M00978	0.11949	0.308937	0.386777	0.71041	0.967976
Cyclic GMP	M00982	0.338304	0.246646	1.37162	0.212528	0.808639
Cyclic GMP	M00984	-6.60782e-05	0.00527316	-0.012531	0.990352	0.998303
Cyclic GMP	M00987	0.073031	0.0883474	0.826634	0.435712	0.841115
Cyclic GMP	M00988	0.413849	0.283056	1.46207	0.187115	0.808639
Phosphoenolpyruvic acid	M00001	0.0876375	0.274842	0.318865	0.759133	0.991247
Phosphoenolpyruvic acid	M00002	0.121096	0.29927	0.404637	0.697823	0.991247
Phosphoenolpyruvic acid	M00003	0.0876907	0.261306	0.335587	0.747016	0.991247
Phosphoenolpyruvic acid	M00004	0.0210126	0.28139	0.0746742	0.942563	0.991247
Phosphoenolpyruvic acid	M00005	0.127601	0.098691	1.29294	0.237067	0.991247
Phosphoenolpyruvic acid	M00006	0.00352619	0.0305211	0.115533	0.911267	0.991247
Phosphoenolpyruvic acid	M00007	0.00648334	0.355445	0.0182401	0.985956	0.991247
Phosphoenolpyruvic acid	M00008	0.0285026	0.101319	0.281315	0.786603	0.991247
Phosphoenolpyruvic acid	M00009	0.335874	0.544721	0.616598	0.557013	0.991247
Phosphoenolpyruvic acid	M00010	0.0833199	0.178372	0.467112	0.654611	0.991247
Phosphoenolpyruvic acid	M00011	0.25314	0.382581	0.661664	0.529357	0.991247
Phosphoenolpyruvic acid	M00012	0.0773893	0.193923	0.399071	0.701735	0.991247
Phosphoenolpyruvic acid	M00013	0.0182847	0.0526579	0.347236	0.738619	0.991247
Phosphoenolpyruvic acid	M00014	0.00290062	0.0188352	0.154	0.881956	0.991247
Phosphoenolpyruvic acid	M00015	0.00893437	0.122764	0.0727769	0.944019	0.991247
Phosphoenolpyruvic acid	M00016	0.318369	0.516583	0.616297	0.557201	0.991247
Phosphoenolpyruvic acid	M00017	0.189071	0.266744	0.708811	0.501359	0.991247
Phosphoenolpyruvic acid	M00018	0.10435	0.120037	0.869314	0.413487	0.991247
Phosphoenolpyruvic acid	M00019	-0.0288848	0.265812	-0.108666	0.916517	0.991247
Phosphoenolpyruvic acid	M00020	-0.00867447	0.1292	-0.0671397	0.948348	0.991247
Phosphoenolpyruvic acid	M00021	-0.0011302	0.04853	-0.0232887	0.98207	0.991247
Phosphoenolpyruvic acid	M00022	0.212543	0.314287	0.676271	0.520579	0.991247
Phosphoenolpyruvic acid	M00023	0.0705409	0.281928	0.250209	0.80961	0.991247
Phosphoenolpyruvic acid	M00024	-0.00302558	0.0253679	-0.119268	0.908413	0.991247
Phosphoenolpyruvic acid	M00025	-0.018743	0.0462689	-0.405089	0.697506	0.991247
Phosphoenolpyruvic acid	M00026	0.034848	0.426716	0.0816656	0.937199	0.991247
Phosphoenolpyruvic acid	M00027	-0.0199115	0.0592083	-0.336296	0.746504	0.991247
Phosphoenolpyruvic acid	M00028	0.0146935	0.147008	0.09995	0.923186	0.991247
Phosphoenolpyruvic acid	M00029	-0.00999345	0.191342	-0.0522282	0.959806	0.991247
Phosphoenolpyruvic acid	M00030	0.00910864	0.0089826	1.01403	0.344328	0.991247
Phosphoenolpyruvic acid	M00032	0.0445418	0.0758115	0.587534	0.575299	0.991247
Phosphoenolpyruvic acid	M00033	0.0275575	0.101109	0.272552	0.793063	0.991247
Phosphoenolpyruvic acid	M00034	-0.0144389	0.122042	-0.118311	0.909145	0.991247
Phosphoenolpyruvic acid	M00035	0.143411	0.114843	1.24876	0.251896	0.991247
Phosphoenolpyruvic acid	M00036	0.100375	0.482322	0.208109	0.841069	0.991247
Phosphoenolpyruvic acid	M00038	0.042827	0.0882423	0.485334	0.64226	0.991247
Phosphoenolpyruvic acid	M00039	0.00114361	0.00177091	0.645776	0.539009	0.991247
Phosphoenolpyruvic acid	M00040	-0.0170337	0.0359124	-0.474313	0.649716	0.991247
Phosphoenolpyruvic acid	M00042	0.0116503	0.00414096	2.81343	0.0260176	0.991247
Phosphoenolpyruvic acid	M00044	0.0753677	0.209893	0.359077	0.730125	0.991247
Phosphoenolpyruvic acid	M00045	0.149375	0.256068	0.58334	0.577966	0.991247
Phosphoenolpyruvic acid	M00046	0.0378204	0.282752	0.133758	0.897358	0.991247
Phosphoenolpyruvic acid	M00048	0.0594056	0.143769	0.413201	0.691823	0.991247
Phosphoenolpyruvic acid	M00049	0.161297	0.192952	0.835947	0.430791	0.991247
Phosphoenolpyruvic acid	M00050	0.210707	0.285912	0.736964	0.485106	0.991247
Phosphoenolpyruvic acid	M00051	0.283049	0.427047	0.662805	0.528668	0.991247
Phosphoenolpyruvic acid	M00052	0.076577	0.121233	0.63165	0.547681	0.991247
Phosphoenolpyruvic acid	M00053	0.0618615	0.142426	0.434342	0.677114	0.991247
Phosphoenolpyruvic acid	M00060	0.324942	0.529044	0.614206	0.558505	0.991247
Phosphoenolpyruvic acid	M00061	-0.0347614	0.129529	-0.268368	0.796153	0.991247
Phosphoenolpyruvic acid	M00063	0.269415	0.295159	0.912778	0.391711	0.991247
Phosphoenolpyruvic acid	M00064	0.0310573	0.380476	0.0816277	0.937228	0.991247
Phosphoenolpyruvic acid	M00065	0.00231124	0.00283186	0.816156	0.441295	0.991247
Phosphoenolpyruvic acid	M00073	0.00437436	0.0024016	1.82144	0.111333	0.991247
Phosphoenolpyruvic acid	M00074	0.00145812	0.000800532	1.82144	0.111333	0.991247
Phosphoenolpyruvic acid	M00078	0.00174912	0.00118731	1.47318	0.184191	0.991247
Phosphoenolpyruvic acid	M00079	0.00476251	0.0116113	0.41016	0.693951	0.991247
Phosphoenolpyruvic acid	M00081	-0.000347296	0.00469991	-0.0738943	0.943162	0.991247
Phosphoenolpyruvic acid	M00082	0.163897	0.236566	0.692817	0.510748	0.991247
Phosphoenolpyruvic acid	M00083	0.288374	0.33297	0.866065	0.41515	0.991247
Phosphoenolpyruvic acid	M00086	0.0726639	0.12523	0.580243	0.579941	0.991247
Phosphoenolpyruvic acid	M00087	0.00273495	0.176512	0.0154944	0.98807	0.991247
Phosphoenolpyruvic acid	M00088	0.123877	0.352736	0.351189	0.735779	0.991247
Phosphoenolpyruvic acid	M00089	0.00554958	0.00807504	0.687251	0.514042	0.991247
Phosphoenolpyruvic acid	M00090	-0.00398018	0.00549107	-0.724846	0.492058	0.991247
Phosphoenolpyruvic acid	M00091	-0.00497522	0.00686383	-0.724846	0.492058	0.991247
Phosphoenolpyruvic acid	M00093	0.148189	0.204601	0.724281	0.492384	0.991247
Phosphoenolpyruvic acid	M00094	-0.00013556	0.000318876	-0.425119	0.683513	0.991247
Phosphoenolpyruvic acid	M00095	0.175564	0.221474	0.792708	0.453972	0.991247
Phosphoenolpyruvic acid	M00096	0.0993654	0.303886	0.326982	0.753242	0.991247
Phosphoenolpyruvic acid	M00097	0.00435453	0.0204903	0.212517	0.83776	0.991247
Phosphoenolpyruvic acid	M00098	0.00186706	0.000864478	2.15975	0.0676329	0.991247
Phosphoenolpyruvic acid	M00099	-9.85894e-05	0.00023191	-0.425119	0.683513	0.991247
Phosphoenolpyruvic acid	M00101	0.0127851	0.0168907	0.756932	0.473793	0.991247
Phosphoenolpyruvic acid	M00102	0.0125041	0.0186044	0.672107	0.523072	0.991247
Phosphoenolpyruvic acid	M00104	0.00150027	0.000752483	1.99376	0.0864104	0.991247
Phosphoenolpyruvic acid	M00113	-1.82963e-05	0.000120489	-0.151851	0.883589	0.991247
Phosphoenolpyruvic acid	M00114	0.00390576	0.00951854	0.410332	0.693831	0.991247
Phosphoenolpyruvic acid	M00115	0.141027	0.323427	0.436039	0.67594	0.991247
Phosphoenolpyruvic acid	M00116	-0.0175225	0.110542	-0.158515	0.878527	0.991247
Phosphoenolpyruvic acid	M00117	0.373883	0.498189	0.750484	0.477427	0.991247
Phosphoenolpyruvic acid	M00118	0.0347108	0.0774693	0.448059	0.667649	0.991247
Phosphoenolpyruvic acid	M00119	0.0580471	0.19996	0.290294	0.780003	0.991247
Phosphoenolpyruvic acid	M00120	0.0621654	0.136432	0.45565	0.66244	0.991247
Phosphoenolpyruvic acid	M00121	0.392817	0.545522	0.720077	0.494813	0.991247
Phosphoenolpyruvic acid	M00122	-0.00998063	0.22584	-0.0441934	0.965985	0.991247
Phosphoenolpyruvic acid	M00123	0.224376	0.178855	1.25451	0.24992	0.991247
Phosphoenolpyruvic acid	M00124	0.234872	0.287766	0.816193	0.441276	0.991247
Phosphoenolpyruvic acid	M00125	0.131813	0.202022	0.65247	0.534929	0.991247
Phosphoenolpyruvic acid	M00126	0.175686	0.369306	0.475721	0.648761	0.991247
Phosphoenolpyruvic acid	M00127	0.0613917	0.203137	0.302219	0.771267	0.991247
Phosphoenolpyruvic acid	M00128	0.00624375	0.0121961	0.511946	0.62444	0.991247
Phosphoenolpyruvic acid	M00129	-0.0175964	0.0677887	-0.259577	0.802659	0.991247
Phosphoenolpyruvic acid	M00130	0.00365946	0.00448377	0.816156	0.441295	0.991247
Phosphoenolpyruvic acid	M00131	0.0174401	0.0196159	0.88908	0.403477	0.991247
Phosphoenolpyruvic acid	M00133	-0.0081041	0.296745	-0.02731	0.978975	0.991247
Phosphoenolpyruvic acid	M00134	0.0124268	0.0413905	0.300233	0.772719	0.991247
Phosphoenolpyruvic acid	M00135	0.101005	0.0405672	2.48982	0.0416075	0.991247
Phosphoenolpyruvic acid	M00136	-0.00873886	0.0494347	-0.176776	0.86469	0.991247
Phosphoenolpyruvic acid	M00140	0.0452299	0.0676773	0.668317	0.525348	0.991247
Phosphoenolpyruvic acid	M00141	0.0146541	0.0191773	0.764136	0.469755	0.991247
Phosphoenolpyruvic acid	M00143	-0.00180917	0.00249594	-0.724846	0.492058	0.991247
Phosphoenolpyruvic acid	M00144	0.621825	1.07482	0.578539	0.581028	0.991247
Phosphoenolpyruvic acid	M00145	0.00315443	0.00387245	0.814583	0.442138	0.991247
Phosphoenolpyruvic acid	M00149	0.124626	0.203856	0.61134	0.560295	0.991247
Phosphoenolpyruvic acid	M00150	-0.0035272	0.0172985	-0.203902	0.844231	0.991247
Phosphoenolpyruvic acid	M00151	0.0281182	0.0667556	0.421211	0.686233	0.991247
Phosphoenolpyruvic acid	M00152	0.0281182	0.0667556	0.421211	0.686233	0.991247
Phosphoenolpyruvic acid	M00153	0.088821	0.112727	0.787932	0.456584	0.991247
Phosphoenolpyruvic acid	M00154	0.0276441	0.0355696	0.777182	0.462503	0.991247
Phosphoenolpyruvic acid	M00155	0.131115	0.177045	0.74057	0.48305	0.991247
Phosphoenolpyruvic acid	M00156	-0.0227209	0.214596	-0.105877	0.91865	0.991247
Phosphoenolpyruvic acid	M00157	0.427843	0.649441	0.658787	0.531097	0.991247
Phosphoenolpyruvic acid	M00160	-1.0455e-05	6.88506e-05	-0.151851	0.883589	0.991247
Phosphoenolpyruvic acid	M00162	0.0026189	0.00220437	1.18805	0.273556	0.991247
Phosphoenolpyruvic acid	M00165	-0.0123031	0.380527	-0.0323318	0.97511	0.991247
Phosphoenolpyruvic acid	M00168	0.00759945	0.0575368	0.13208	0.898638	0.991247
Phosphoenolpyruvic acid	M00169	0.0123972	0.058956	0.210279	0.83944	0.991247
Phosphoenolpyruvic acid	M00170	0.00919929	0.0151273	0.608123	0.562309	0.991247
Phosphoenolpyruvic acid	M00171	-0.000583616	0.00637184	-0.0915931	0.929587	0.991247
Phosphoenolpyruvic acid	M00172	-0.00384899	0.0812439	-0.0473758	0.963537	0.991247
Phosphoenolpyruvic acid	M00173	0.223193	0.385699	0.578672	0.580944	0.991247
Phosphoenolpyruvic acid	M00174	0.000107317	0.000171548	0.625577	0.551435	0.991247
Phosphoenolpyruvic acid	M00175	-0.0223885	0.0308872	-0.724846	0.492058	0.991247
Phosphoenolpyruvic acid	M00176	0.296947	0.403556	0.735826	0.485756	0.991247
Phosphoenolpyruvic acid	M00307	0.132377	0.173259	0.764038	0.469809	0.991247
Phosphoenolpyruvic acid	M00308	0.0103005	0.111319	0.0925311	0.928869	0.991247
Phosphoenolpyruvic acid	M00309	-0.00260402	0.00342621	-0.76003	0.472054	0.991247
Phosphoenolpyruvic acid	M00338	0.115985	0.0952398	1.21782	0.262747	0.991247
Phosphoenolpyruvic acid	M00344	-0.0300296	0.0582438	-0.515584	0.622025	0.991247
Phosphoenolpyruvic acid	M00345	-0.0102486	0.0555863	-0.184372	0.858949	0.991247
Phosphoenolpyruvic acid	M00346	-0.0098211	0.186765	-0.0525854	0.959531	0.991247
Phosphoenolpyruvic acid	M00357	0.0126764	0.017245	0.735077	0.486184	0.991247
Phosphoenolpyruvic acid	M00358	0.0100655	0.0167483	0.600988	0.566791	0.991247
Phosphoenolpyruvic acid	M00364	0.0585388	0.0692959	0.844766	0.426168	0.991247
Phosphoenolpyruvic acid	M00365	0.0293606	0.0352768	0.832292	0.432718	0.991247
Phosphoenolpyruvic acid	M00366	0.0256184	0.0323908	0.790916	0.454951	0.991247
Phosphoenolpyruvic acid	M00367	0.0195738	0.0235179	0.832292	0.432718	0.991247
Phosphoenolpyruvic acid	M00368	0.0125413	0.0203055	0.61763	0.556371	0.991247
Phosphoenolpyruvic acid	M00372	-0.00113449	0.00178004	-0.63734	0.544177	0.991247
Phosphoenolpyruvic acid	M00373	0.0100523	0.214413	0.046883	0.963916	0.991247
Phosphoenolpyruvic acid	M00374	0.135911	0.322607	0.421292	0.686177	0.991247
Phosphoenolpyruvic acid	M00375	0.00639294	0.0198666	0.321793	0.757006	0.991247
Phosphoenolpyruvic acid	M00376	0.143226	0.309373	0.462957	0.657443	0.991247
Phosphoenolpyruvic acid	M00377	0.00536053	0.0224873	0.238381	0.818414	0.991247
Phosphoenolpyruvic acid	M00417	0.234107	0.314671	0.743975	0.481113	0.991247
Phosphoenolpyruvic acid	M00418	3.33259e-05	4.69649e-05	0.709592	0.500903	0.991247
Phosphoenolpyruvic acid	M00432	-0.071262	0.214124	-0.332808	0.749025	0.991247
Phosphoenolpyruvic acid	M00525	0.152394	0.301545	0.505378	0.628814	0.991247
Phosphoenolpyruvic acid	M00526	0.214109	0.239593	0.893634	0.401196	0.991247
Phosphoenolpyruvic acid	M00527	0.243123	0.298834	0.813572	0.44268	0.991247
Phosphoenolpyruvic acid	M00529	0.00708864	0.0501437	0.141367	0.891563	0.991247
Phosphoenolpyruvic acid	M00530	-0.0472676	0.144722	-0.32661	0.753512	0.991247
Phosphoenolpyruvic acid	M00531	-0.00205041	0.00543517	-0.377249	0.717165	0.991247
Phosphoenolpyruvic acid	M00532	0.127192	0.165821	0.767042	0.468133	0.991247
Phosphoenolpyruvic acid	M00533	-0.0809933	0.19548	-0.414331	0.691033	0.991247
Phosphoenolpyruvic acid	M00534	-0.0155265	0.0273105	-0.568516	0.587451	0.991247
Phosphoenolpyruvic acid	M00535	-0.0469821	0.122751	-0.382744	0.713266	0.991247
Phosphoenolpyruvic acid	M00537	0.000743725	0.0178861	0.0415812	0.967994	0.991247
Phosphoenolpyruvic acid	M00538	-0.00211575	0.00723998	-0.292232	0.778581	0.991247
Phosphoenolpyruvic acid	M00540	-0.0060682	0.0110097	-0.551169	0.598661	0.991247
Phosphoenolpyruvic acid	M00541	-0.000119759	0.000226419	-0.528928	0.613207	0.991247
Phosphoenolpyruvic acid	M00542	-0.000308932	0.0152211	-0.0202963	0.984373	0.991247
Phosphoenolpyruvic acid	M00545	-0.0506063	0.0838881	-0.603259	0.565363	0.991247
Phosphoenolpyruvic acid	M00546	0.0083727	0.0247662	0.33807	0.745223	0.991247
Phosphoenolpyruvic acid	M00548	-0.119405	0.164732	-0.724846	0.492058	0.991247
Phosphoenolpyruvic acid	M00549	-0.00403383	0.0762962	-0.0528707	0.959312	0.991247
Phosphoenolpyruvic acid	M00550	0.0012421	0.00989015	0.12559	0.903588	0.991247
Phosphoenolpyruvic acid	M00551	0.00529475	0.00799174	0.662528	0.528835	0.991247
Phosphoenolpyruvic acid	M00552	0.085741	0.0896415	0.956488	0.370685	0.991247
Phosphoenolpyruvic acid	M00554	-0.041401	0.0757541	-0.546518	0.601687	0.991247
Phosphoenolpyruvic acid	M00555	-0.0286402	0.140623	-0.203667	0.844408	0.991247
Phosphoenolpyruvic acid	M00564	5.32247e-05	4.44527e-05	1.19733	0.270146	0.991247
Phosphoenolpyruvic acid	M00565	-0.0672718	0.115007	-0.584936	0.57695	0.991247
Phosphoenolpyruvic acid	M00567	-0.0124381	0.0171596	-0.724846	0.492058	0.991247
Phosphoenolpyruvic acid	M00568	0.0140659	0.0102883	1.36718	0.213849	0.991247
Phosphoenolpyruvic acid	M00569	-0.251128	0.374161	-0.671177	0.52363	0.991247
Phosphoenolpyruvic acid	M00570	-0.0207556	0.427239	-0.0485807	0.962611	0.991247
Phosphoenolpyruvic acid	M00572	0.307113	0.454717	0.675393	0.521105	0.991247
Phosphoenolpyruvic acid	M00573	0.151192	0.122378	1.23546	0.256513	0.991247
Phosphoenolpyruvic acid	M00575	-0.00998267	0.0669566	-0.149092	0.885686	0.991247
Phosphoenolpyruvic acid	M00577	0.224376	0.178855	1.25451	0.24992	0.991247
Phosphoenolpyruvic acid	M00579	0.0410236	0.0658543	0.622945	0.553066	0.991247
Phosphoenolpyruvic acid	M00580	0.00757521	0.0145174	0.521802	0.617907	0.991247
Phosphoenolpyruvic acid	M00595	-0.161079	0.236444	-0.681258	0.517604	0.991247
Phosphoenolpyruvic acid	M00596	0.00435673	0.00704801	0.61815	0.556046	0.991247
Phosphoenolpyruvic acid	M00609	0.0101152	0.0365872	0.276468	0.790174	0.991247
Phosphoenolpyruvic acid	M00615	-0.0768764	0.15489	-0.496329	0.634866	0.991247
Phosphoenolpyruvic acid	M00616	-0.00619093	0.232418	-0.026637	0.979493	0.991247
Phosphoenolpyruvic acid	M00620	0.107586	0.13789	0.780232	0.460818	0.991247
Phosphoenolpyruvic acid	M00621	0.213977	0.275624	0.776335	0.462971	0.991247
Phosphoenolpyruvic acid	M00622	0.014173	0.0236576	0.599091	0.567987	0.991247
Phosphoenolpyruvic acid	M00623	-0.00643552	0.0139392	-0.461685	0.658312	0.991247
Phosphoenolpyruvic acid	M00624	-0.000232813	0.000156585	-1.48682	0.180656	0.991247
Phosphoenolpyruvic acid	M00627	0.00510348	0.00351456	1.4521	0.189777	0.991247
Phosphoenolpyruvic acid	M00631	-0.0389027	0.0729453	-0.533313	0.610323	0.991247
Phosphoenolpyruvic acid	M00632	-0.118021	0.187103	-0.630784	0.548215	0.991247
Phosphoenolpyruvic acid	M00637	-0.005524	0.017327	-0.318808	0.759174	0.991247
Phosphoenolpyruvic acid	M00638	-0.0479508	0.114353	-0.419323	0.687548	0.991247
Phosphoenolpyruvic acid	M00639	-0.00918317	0.0134073	-0.68494	0.515414	0.991247
Phosphoenolpyruvic acid	M00641	0.00685257	0.0133405	0.513665	0.623298	0.991247
Phosphoenolpyruvic acid	M00642	0.000492162	0.0141432	0.0347984	0.973212	0.991247
Phosphoenolpyruvic acid	M00643	-0.00552465	0.0142745	-0.38703	0.710231	0.991247
Phosphoenolpyruvic acid	M00649	-0.0739379	0.126753	-0.583325	0.577976	0.991247
Phosphoenolpyruvic acid	M00651	-0.0031218	0.00807738	-0.386486	0.710616	0.991247
Phosphoenolpyruvic acid	M00660	-0.000429933	0.00339231	-0.126738	0.902712	0.991247
Phosphoenolpyruvic acid	M00664	0.00465865	0.00232553	2.00326	0.0852081	0.991247
Phosphoenolpyruvic acid	M00673	0.00136623	0.0020703	0.65992	0.530412	0.991247
Phosphoenolpyruvic acid	M00696	0.0100686	0.0217306	0.463334	0.657186	0.991247
Phosphoenolpyruvic acid	M00697	0.0129136	0.0197095	0.655196	0.533273	0.991247
Phosphoenolpyruvic acid	M00698	0.0135006	0.0312626	0.431844	0.678844	0.991247
Phosphoenolpyruvic acid	M00702	-0.000359278	0.000679257	-0.528928	0.613207	0.991247
Phosphoenolpyruvic acid	M00714	-0.000538917	0.00101889	-0.528928	0.613207	0.991247
Phosphoenolpyruvic acid	M00718	0.0999252	0.153286	0.651886	0.535285	0.991247
Phosphoenolpyruvic acid	M00725	0.0195886	0.0230398	0.850208	0.423333	0.991247
Phosphoenolpyruvic acid	M00726	6.7772e-05	0.00140321	0.0482978	0.962828	0.991247
Phosphoenolpyruvic acid	M00736	-0.000760959	0.00517673	-0.146996	0.887279	0.991247
Phosphoenolpyruvic acid	M00740	0.0780198	0.117562	0.663646	0.528161	0.991247
Phosphoenolpyruvic acid	M00741	0.00268198	0.0354499	0.0756555	0.94181	0.991247
Phosphoenolpyruvic acid	M00744	-0.00444845	0.0119324	-0.372803	0.720327	0.991247
Phosphoenolpyruvic acid	M00745	0.0282424	0.0747696	0.377726	0.716827	0.991247
Phosphoenolpyruvic acid	M00746	-0.00478577	0.0228841	-0.209131	0.840301	0.991247
Phosphoenolpyruvic acid	M00761	0.00922684	0.00862868	1.06932	0.320406	0.991247
Phosphoenolpyruvic acid	M00769	0.00557663	0.0146007	0.381941	0.713835	0.991247
Phosphoenolpyruvic acid	M00789	0.0013263	0.0066818	0.198495	0.8483	0.991247
Phosphoenolpyruvic acid	M00790	0.000860737	0.0109551	0.0785692	0.939574	0.991247
Phosphoenolpyruvic acid	M00793	0.274232	0.393119	0.69758	0.50794	0.991247
Phosphoenolpyruvic acid	M00801	0.00509424	0.00302424	1.68447	0.135962	0.991247
Phosphoenolpyruvic acid	M00802	0.00407539	0.00241939	1.68447	0.135962	0.991247
Phosphoenolpyruvic acid	M00804	-0.00442834	0.0389234	-0.113771	0.912614	0.991247
Phosphoenolpyruvic acid	M00814	-0.00219191	0.00342424	-0.640115	0.542474	0.991247
Phosphoenolpyruvic acid	M00815	0.000262848	0.000109677	2.39656	0.0477069	0.991247
Phosphoenolpyruvic acid	M00835	0.00340023	0.019456	0.174765	0.866212	0.991247
Phosphoenolpyruvic acid	M00840	0.0698657	0.13921	0.501872	0.631155	0.991247
Phosphoenolpyruvic acid	M00841	0.0406041	0.0637888	0.636539	0.54467	0.991247
Phosphoenolpyruvic acid	M00842	0.0951058	0.11118	0.855424	0.420629	0.991247
Phosphoenolpyruvic acid	M00843	0.0951058	0.11118	0.855424	0.420629	0.991247
Phosphoenolpyruvic acid	M00844	-0.00231596	0.124706	-0.0185714	0.985701	0.991247
Phosphoenolpyruvic acid	M00845	0.0246365	0.115036	0.214162	0.836525	0.991247
Phosphoenolpyruvic acid	M00846	0.170326	0.252953	0.673352	0.522326	0.991247
Phosphoenolpyruvic acid	M00848	0.00895847	0.0163569	0.547689	0.600925	0.991247
Phosphoenolpyruvic acid	M00849	0.107725	0.129114	0.83434	0.431638	0.991247
Phosphoenolpyruvic acid	M00850	-0.00300145	0.00406194	-0.738922	0.483989	0.991247
Phosphoenolpyruvic acid	M00851	1.42825e-05	2.01278e-05	0.709592	0.500903	0.991247
Phosphoenolpyruvic acid	M00854	-0.0292332	0.0358656	-0.815076	0.441874	0.991247
Phosphoenolpyruvic acid	M00855	-0.0388549	0.106184	-0.365921	0.725232	0.991247
Phosphoenolpyruvic acid	M00860	-0.000333901	0.00708097	-0.0471547	0.963707	0.991247
Phosphoenolpyruvic acid	M00861	-3.65926e-05	0.000240977	-0.151851	0.883589	0.991247
Phosphoenolpyruvic acid	M00866	0.314212	0.49379	0.636326	0.544801	0.991247
Phosphoenolpyruvic acid	M00867	-0.0137248	0.0144325	-0.950969	0.373291	0.991247
Phosphoenolpyruvic acid	M00868	0.266054	0.326986	0.813656	0.442635	0.991247
Phosphoenolpyruvic acid	M00872	0.0020377	0.0012097	1.68447	0.135962	0.991247
Phosphoenolpyruvic acid	M00873	0.0382278	0.0698867	0.546997	0.601375	0.991247
Phosphoenolpyruvic acid	M00874	0.0757655	0.219209	0.345631	0.739774	0.991247
Phosphoenolpyruvic acid	M00875	0.00240474	0.00134833	1.78349	0.117692	0.991247
Phosphoenolpyruvic acid	M00878	-0.150192	0.348923	-0.430445	0.679814	0.991247
Phosphoenolpyruvic acid	M00879	0.016065	0.0232919	0.689725	0.512576	0.991247
Phosphoenolpyruvic acid	M00880	0.0847938	0.104202	0.813743	0.442588	0.991247
Phosphoenolpyruvic acid	M00881	0.100623	0.161774	0.621998	0.553654	0.991247
Phosphoenolpyruvic acid	M00882	0.0251558	0.0404435	0.621998	0.553654	0.991247
Phosphoenolpyruvic acid	M00883	0.0100623	0.0161774	0.621998	0.553654	0.991247
Phosphoenolpyruvic acid	M00884	0.0251558	0.0404435	0.621998	0.553654	0.991247
Phosphoenolpyruvic acid	M00885	0.0241698	0.0490254	0.493005	0.637097	0.991247
Phosphoenolpyruvic acid	M00886	0.0166167	0.033705	0.493005	0.637097	0.991247
Phosphoenolpyruvic acid	M00887	0.000142142	9.95278e-05	1.42816	0.196305	0.991247
Phosphoenolpyruvic acid	M00888	0.00298175	0.0112426	0.265218	0.798482	0.991247
Phosphoenolpyruvic acid	M00892	0.0182832	0.0955408	0.191365	0.853672	0.991247
Phosphoenolpyruvic acid	M00895	0.0626612	0.229604	0.27291	0.792798	0.991247
Phosphoenolpyruvic acid	M00896	0.079092	0.085083	0.929587	0.383522	0.991247
Phosphoenolpyruvic acid	M00897	-0.0106907	0.0438204	-0.243966	0.814253	0.991247
Phosphoenolpyruvic acid	M00898	0.00886827	0.0118331	0.749446	0.478013	0.991247
Phosphoenolpyruvic acid	M00899	0.013085	0.0602694	0.217109	0.834316	0.991247
Phosphoenolpyruvic acid	M00905	8.28462e-05	0.000586349	0.141292	0.89162	0.991247
Phosphoenolpyruvic acid	M00909	0.0482894	0.261914	0.184371	0.85895	0.991247
Phosphoenolpyruvic acid	M00911	0.0545936	0.0577381	0.94554	0.375869	0.991247
Phosphoenolpyruvic acid	M00912	0.0545683	0.239871	0.22749	0.826544	0.991247
Phosphoenolpyruvic acid	M00913	0.141109	0.135554	1.04098	0.332496	0.991247
Phosphoenolpyruvic acid	M00914	0.0294311	0.0560936	0.524679	0.616007	0.991247
Phosphoenolpyruvic acid	M00915	0.000788545	0.000329032	2.39656	0.0477069	0.991247
Phosphoenolpyruvic acid	M00917	0.000840756	0.00127403	0.65992	0.530412	0.991247
Phosphoenolpyruvic acid	M00918	-0.000278909	0.00733965	-0.0380004	0.970748	0.991247
Phosphoenolpyruvic acid	M00922	0.0290187	0.0174191	1.66591	0.139672	0.991247
Phosphoenolpyruvic acid	M00923	0.00508557	0.00437453	1.16254	0.283112	0.991247
Phosphoenolpyruvic acid	M00924	-0.0300307	0.0557409	-0.538754	0.606757	0.991247
Phosphoenolpyruvic acid	M00925	-0.0259417	0.0606124	-0.427994	0.681515	0.991247
Phosphoenolpyruvic acid	M00926	0.268699	0.399431	0.672704	0.522715	0.991247
Phosphoenolpyruvic acid	M00930	0.104796	0.0622129	1.68447	0.135962	0.991247
Phosphoenolpyruvic acid	M00931	0.0652063	0.0387103	1.68447	0.135962	0.991247
Phosphoenolpyruvic acid	M00932	-0.00933641	0.0278915	-0.33474	0.747628	0.991247
Phosphoenolpyruvic acid	M00938	0.138705	0.276716	0.501253	0.631569	0.991247
Phosphoenolpyruvic acid	M00939	0.00687761	0.00672661	1.02245	0.340598	0.991247
Phosphoenolpyruvic acid	M00942	5.99866e-05	8.45368e-05	0.709592	0.500903	0.991247
Phosphoenolpyruvic acid	M00947	0.0144959	0.0147421	0.983301	0.358217	0.991247
Phosphoenolpyruvic acid	M00948	0.0343616	0.0216495	1.58718	0.156494	0.991247
Phosphoenolpyruvic acid	M00950	0.18899	0.152972	1.23546	0.256513	0.991247
Phosphoenolpyruvic acid	M00953	0.010033	0.0162444	0.61763	0.556371	0.991247
Phosphoenolpyruvic acid	M00956	0.00364838	0.0265623	0.137352	0.89462	0.991247
Phosphoenolpyruvic acid	M00957	0.0283205	0.405488	0.0698429	0.946272	0.991247
Phosphoenolpyruvic acid	M00958	0.00224343	0.253356	0.00885483	0.993182	0.993182
Phosphoenolpyruvic acid	M00959	-0.0216853	0.152761	-0.141955	0.891115	0.991247
Phosphoenolpyruvic acid	M00960	0.000601907	0.000320225	1.87964	0.10222	0.991247
Phosphoenolpyruvic acid	M00961	0.000428643	0.0206817	0.0207258	0.984043	0.991247
Phosphoenolpyruvic acid	M00968	-0.000761175	0.00408354	-0.186401	0.857417	0.991247
Phosphoenolpyruvic acid	M00970	0.0654817	0.0970587	0.674661	0.521543	0.991247
Phosphoenolpyruvic acid	M00972	0.120747	0.151542	0.796787	0.451749	0.991247
Phosphoenolpyruvic acid	M00973	0.00043553	0.00405417	0.107428	0.917464	0.991247
Phosphoenolpyruvic acid	M00975	0.00679747	0.149627	0.0454295	0.965034	0.991247
Phosphoenolpyruvic acid	M00978	0.00796807	0.311381	0.0255894	0.980299	0.991247
Phosphoenolpyruvic acid	M00982	0.233263	0.253498	0.920176	0.388091	0.991247
Phosphoenolpyruvic acid	M00984	-0.000673574	0.00438528	-0.153599	0.88226	0.991247
Phosphoenolpyruvic acid	M00987	0.00134197	0.0831701	0.0161353	0.987577	0.991247
Phosphoenolpyruvic acid	M00988	0.169298	0.286996	0.589895	0.573801	0.991247
Phosphoglycolic acid	M00001	-0.233485	0.283418	-0.82382	0.437206	0.899787
Phosphoglycolic acid	M00002	-0.243006	0.321398	-0.75609	0.474266	0.899787
Phosphoglycolic acid	M00003	-0.222133	0.277067	-0.801728	0.449066	0.899787
Phosphoglycolic acid	M00004	-0.228784	0.284231	-0.804924	0.447337	0.899787
Phosphoglycolic acid	M00005	-0.0171455	0.0936687	-0.183044	0.859953	0.969577
Phosphoglycolic acid	M00006	-0.00606337	0.0351305	-0.172596	0.867854	0.969577
Phosphoglycolic acid	M00007	-0.311662	0.351405	-0.886904	0.40457	0.899787
Phosphoglycolic acid	M00008	-0.0413731	0.0991106	-0.417444	0.68886	0.899787
Phosphoglycolic acid	M00009	-0.272491	0.580717	-0.469231	0.653168	0.899787
Phosphoglycolic acid	M00010	-0.112185	0.193795	-0.578881	0.58081	0.899787
Phosphoglycolic acid	M00011	-0.175903	0.403736	-0.435687	0.676183	0.899787
Phosphoglycolic acid	M00012	-0.116837	0.2058	-0.567721	0.587962	0.899787
Phosphoglycolic acid	M00013	-0.0272131	0.0593487	-0.458528	0.660469	0.899787
Phosphoglycolic acid	M00014	-0.0203984	0.0185718	-1.09836	0.308386	0.899787
Phosphoglycolic acid	M00015	-0.0933913	0.116385	-0.802434	0.448683	0.899787
Phosphoglycolic acid	M00016	-0.304026	0.552531	-0.550243	0.599263	0.899787
Phosphoglycolic acid	M00017	-0.11254	0.270439	-0.416139	0.68977	0.899787
Phosphoglycolic acid	M00018	-0.0275474	0.127796	-0.215558	0.835479	0.969577
Phosphoglycolic acid	M00019	-0.224174	0.268898	-0.833676	0.431987	0.899787
Phosphoglycolic acid	M00020	-0.120057	0.121996	-0.984108	0.357846	0.899787
Phosphoglycolic acid	M00021	-0.0389157	0.0489126	-0.795617	0.452385	0.899787
Phosphoglycolic acid	M00022	-0.135022	0.323332	-0.417595	0.688754	0.899787
Phosphoglycolic acid	M00023	-0.197721	0.307688	-0.642601	0.540951	0.899787
Phosphoglycolic acid	M00024	-0.0246669	0.0224481	-1.09884	0.308188	0.899787
Phosphoglycolic acid	M00025	-0.0529305	0.0385588	-1.37272	0.2122	0.899787
Phosphoglycolic acid	M00026	-0.421112	0.371076	-1.13484	0.293803	0.899787
Phosphoglycolic acid	M00027	-0.043109	0.0591709	-0.72855	0.489927	0.899787
Phosphoglycolic acid	M00028	-0.09347	0.121495	-0.769329	0.466859	0.899787
Phosphoglycolic acid	M00029	-0.123008	0.169014	-0.727793	0.490362	0.899787
Phosphoglycolic acid	M00030	-0.00517097	0.00618372	-0.836223	0.430646	0.899787
Phosphoglycolic acid	M00032	-0.0693971	0.0761066	-0.91184	0.392172	0.899787
Phosphoglycolic acid	M00033	-0.0604623	0.1006	-0.601018	0.566772	0.899787
Phosphoglycolic acid	M00034	-0.12827	0.110686	-1.15887	0.284512	0.899787
Phosphoglycolic acid	M00035	-0.0320091	0.111779	-0.286361	0.782892	0.950436
Phosphoglycolic acid	M00036	-0.354863	0.514959	-0.68911	0.51294	0.899787
Phosphoglycolic acid	M00038	-0.111465	0.0735312	-1.51589	0.173326	0.899787
Phosphoglycolic acid	M00039	-0.00135116	0.00101988	-1.32482	0.22684	0.899787
Phosphoglycolic acid	M00040	-0.0418849	0.0311036	-1.34662	0.22007	0.899787
Phosphoglycolic acid	M00042	0.000898682	0.000717701	1.25217	0.250723	0.899787
Phosphoglycolic acid	M00044	-0.167146	0.215279	-0.776413	0.462928	0.899787
Phosphoglycolic acid	M00045	-0.112588	0.27553	-0.408623	0.695028	0.899787
Phosphoglycolic acid	M00046	-0.0786621	0.25266	-0.311335	0.764613	0.941155
Phosphoglycolic acid	M00048	-0.171919	0.141102	-1.2184	0.262538	0.899787
Phosphoglycolic acid	M00049	-0.0994909	0.195323	-0.509367	0.626155	0.899787
Phosphoglycolic acid	M00050	-0.106442	0.283869	-0.374967	0.718787	0.911633
Phosphoglycolic acid	M00051	-0.34046	0.440671	-0.772596	0.465043	0.899787
Phosphoglycolic acid	M00052	-0.0752279	0.128428	-0.585757	0.576428	0.899787
Phosphoglycolic acid	M00053	-0.11505	0.151281	-0.760507	0.471786	0.899787
Phosphoglycolic acid	M00060	-0.303864	0.572858	-0.530435	0.612215	0.899787
Phosphoglycolic acid	M00061	-0.0837973	0.121449	-0.689977	0.512427	0.899787
Phosphoglycolic acid	M00063	-0.00261379	0.261139	-0.0100092	0.992293	0.999208
Phosphoglycolic acid	M00064	-0.432812	0.404711	-1.06943	0.320359	0.899787
Phosphoglycolic acid	M00065	0.000430904	0.00248859	0.173152	0.867432	0.969577
Phosphoglycolic acid	M00073	0.000219764	0.000269379	0.815818	0.441477	0.899787
Phosphoglycolic acid	M00074	7.32547e-05	8.9793e-05	0.815818	0.441477	0.899787
Phosphoglycolic acid	M00078	0.00015275	0.000927914	0.164616	0.873899	0.969577
Phosphoglycolic acid	M00079	2.93252e-05	0.00882805	0.00332183	0.997442	0.999208
Phosphoglycolic acid	M00081	0.000395167	0.00404068	0.0977971	0.924835	0.984807
Phosphoglycolic acid	M00082	-0.170148	0.231699	-0.734351	0.4866	0.899787
Phosphoglycolic acid	M00083	-0.0591607	0.29198	-0.202619	0.845196	0.969577
Phosphoglycolic acid	M00086	-0.0107067	0.141489	-0.0756712	0.941798	0.992706
Phosphoglycolic acid	M00087	-0.101529	0.161848	-0.627308	0.550363	0.899787
Phosphoglycolic acid	M00088	-0.236871	0.395732	-0.598563	0.568319	0.899787
Phosphoglycolic acid	M00089	-0.00535298	0.00882186	-0.606785	0.563148	0.899787
Phosphoglycolic acid	M00090	-0.00438941	0.00548781	-0.799847	0.450086	0.899787
Phosphoglycolic acid	M00091	-0.00548676	0.00685977	-0.799847	0.450086	0.899787
Phosphoglycolic acid	M00093	-0.126047	0.207262	-0.608154	0.56229	0.899787
Phosphoglycolic acid	M00094	-2.5777e-05	0.000315726	-0.0816437	0.937215	0.991224
Phosphoglycolic acid	M00095	-0.0283817	0.198399	-0.143053	0.890279	0.971213
Phosphoglycolic acid	M00096	-0.26801	0.298165	-0.898866	0.398587	0.899787
Phosphoglycolic acid	M00097	-0.0134066	0.021246	-0.631019	0.54807	0.899787
Phosphoglycolic acid	M00098	0.00170119	0.00120717	1.40924	0.201607	0.899787
Phosphoglycolic acid	M00099	-1.87469e-05	0.000229619	-0.0816437	0.937215	0.991224
Phosphoglycolic acid	M00101	0.00161118	0.0147727	0.109065	0.916212	0.984223
Phosphoglycolic acid	M00102	-0.000609041	0.0159125	-0.0382743	0.970538	0.999208
Phosphoglycolic acid	M00104	0.000349714	0.000247485	1.41307	0.200522	0.899787
Phosphoglycolic acid	M00113	-0.000143678	0.000113802	-1.26253	0.247189	0.899787
Phosphoglycolic acid	M00114	-0.00436388	0.0112401	-0.388244	0.709373	0.90846
Phosphoglycolic acid	M00115	-0.222716	0.353013	-0.6309	0.548143	0.899787
Phosphoglycolic acid	M00116	-0.114254	0.0963957	-1.18526	0.274586	0.899787
Phosphoglycolic acid	M00117	-0.110325	0.479341	-0.23016	0.824549	0.969577
Phosphoglycolic acid	M00118	-0.0372015	0.084846	-0.43846	0.674266	0.899787
Phosphoglycolic acid	M00119	-0.103965	0.193655	-0.536859	0.607998	0.899787
Phosphoglycolic acid	M00120	-0.0957262	0.145917	-0.656033	0.532765	0.899787
Phosphoglycolic acid	M00121	-0.305225	0.580405	-0.525883	0.615212	0.899787
Phosphoglycolic acid	M00122	-0.173212	0.201669	-0.858891	0.418838	0.899787
Phosphoglycolic acid	M00123	0.061557	0.132605	0.464212	0.656587	0.899787
Phosphoglycolic acid	M00124	-0.0822742	0.276922	-0.297102	0.775011	0.944545
Phosphoglycolic acid	M00125	-0.1378	0.214177	-0.643393	0.540466	0.899787
Phosphoglycolic acid	M00126	-0.2851	0.374667	-0.760941	0.471543	0.899787
Phosphoglycolic acid	M00127	-0.207777	0.193805	-1.0721	0.319241	0.899787
Phosphoglycolic acid	M00128	-0.00581039	0.0138002	-0.421037	0.686354	0.899787
Phosphoglycolic acid	M00129	-0.0465047	0.0672447	-0.691574	0.511482	0.899787
Phosphoglycolic acid	M00130	0.000682265	0.00394026	0.173152	0.867432	0.969577
Phosphoglycolic acid	M00131	-0.00525052	0.0210938	-0.248913	0.810573	0.965263
Phosphoglycolic acid	M00133	-0.276438	0.26997	-1.02396	0.339932	0.899787
Phosphoglycolic acid	M00134	-0.030091	0.0449008	-0.670165	0.524237	0.899787
Phosphoglycolic acid	M00135	-0.00144032	0.0399205	-0.0360797	0.972226	0.999208
Phosphoglycolic acid	M00136	-0.0405929	0.0522075	-0.77753	0.46231	0.899787
Phosphoglycolic acid	M00140	-0.0387431	0.0692663	-0.559336	0.593369	0.899787
Phosphoglycolic acid	M00141	-0.00789862	0.0203879	-0.387417	0.709958	0.90846
Phosphoglycolic acid	M00143	-0.00199519	0.00249446	-0.799847	0.450086	0.899787
Phosphoglycolic acid	M00144	-0.702671	1.13572	-0.618703	0.555703	0.899787
Phosphoglycolic acid	M00145	0.000956258	0.00346127	0.276274	0.790317	0.952042
Phosphoglycolic acid	M00149	-0.104005	0.222824	-0.466756	0.654853	0.899787
Phosphoglycolic acid	M00150	-0.010431	0.016032	-0.650639	0.536043	0.899787
Phosphoglycolic acid	M00151	-0.0371429	0.075305	-0.493233	0.636944	0.899787
Phosphoglycolic acid	M00152	-0.0371429	0.075305	-0.493233	0.636944	0.899787
Phosphoglycolic acid	M00153	0.0211924	0.0929892	0.227902	0.826236	0.969577
Phosphoglycolic acid	M00154	-0.00757711	0.0354085	-0.213991	0.836654	0.969577
Phosphoglycolic acid	M00155	-0.0664255	0.173016	-0.383928	0.712427	0.90846
Phosphoglycolic acid	M00156	-0.195931	0.180739	-1.08406	0.31426	0.899787
Phosphoglycolic acid	M00157	-0.392086	0.686577	-0.571075	0.585808	0.899787
Phosphoglycolic acid	M00160	-8.21018e-05	6.50295e-05	-1.26253	0.247189	0.899787
Phosphoglycolic acid	M00162	-0.000554962	0.00089799	-0.618004	0.556137	0.899787
Phosphoglycolic acid	M00165	-0.336474	0.384678	-0.874689	0.410747	0.899787
Phosphoglycolic acid	M00168	-0.0452308	0.055507	-0.814867	0.441986	0.899787
Phosphoglycolic acid	M00169	-0.0502089	0.063171	-0.794809	0.452826	0.899787
Phosphoglycolic acid	M00170	-0.00233349	0.0193371	-0.120675	0.90734	0.982447
Phosphoglycolic acid	M00171	-0.00475859	0.00519995	-0.915123	0.390561	0.899787
Phosphoglycolic acid	M00172	-0.0697374	0.0768974	-0.906888	0.394612	0.899787
Phosphoglycolic acid	M00173	-0.197371	0.407823	-0.483964	0.643185	0.899787
Phosphoglycolic acid	M00174	-5.32246e-07	0.000169196	-0.00314574	0.997578	0.999208
Phosphoglycolic acid	M00175	-0.0246904	0.0308689	-0.799847	0.450086	0.899787
Phosphoglycolic acid	M00176	-0.208585	0.404123	-0.516144	0.621653	0.899787
Phosphoglycolic acid	M00307	-0.0456384	0.168566	-0.270745	0.794397	0.953276
Phosphoglycolic acid	M00308	-0.0962897	0.117339	-0.820609	0.438917	0.899787
Phosphoglycolic acid	M00309	-0.00280132	0.00342722	-0.817374	0.440644	0.899787
Phosphoglycolic acid	M00338	-0.00186721	0.0718694	-0.0259806	0.979998	0.999208
Phosphoglycolic acid	M00344	-0.0771208	0.0508002	-1.51812	0.172776	0.899787
Phosphoglycolic acid	M00345	-0.0375535	0.0550688	-0.681937	0.517199	0.899787
Phosphoglycolic acid	M00346	-0.195997	0.189851	-1.03237	0.336241	0.899787
Phosphoglycolic acid	M00357	-0.00594137	0.017471	-0.34007	0.74378	0.92454
Phosphoglycolic acid	M00358	-0.0120464	0.00945485	-1.2741	0.243294	0.899787
Phosphoglycolic acid	M00364	-0.0177327	0.0579049	-0.306238	0.768331	0.941155
Phosphoglycolic acid	M00365	-0.00391023	0.026592	-0.147045	0.887242	0.971213
Phosphoglycolic acid	M00366	-0.0137854	0.0197754	-0.697097	0.508225	0.899787
Phosphoglycolic acid	M00367	-0.00260682	0.017728	-0.147045	0.887242	0.971213
Phosphoglycolic acid	M00368	-0.0128278	0.0214653	-0.597605	0.568924	0.899787
Phosphoglycolic acid	M00372	-0.00257352	0.00173382	-1.48431	0.181302	0.899787
Phosphoglycolic acid	M00373	-0.246182	0.229049	-1.0748	0.318108	0.899787
Phosphoglycolic acid	M00374	-0.212945	0.353849	-0.601797	0.566282	0.899787
Phosphoglycolic acid	M00375	-0.0210355	0.0198162	-1.06153	0.323693	0.899787
Phosphoglycolic acid	M00376	-0.230857	0.29862	-0.773082	0.464774	0.899787
Phosphoglycolic acid	M00377	-0.0153839	0.0229096	-0.671508	0.523432	0.899787
Phosphoglycolic acid	M00417	-0.0590124	0.356663	-0.165457	0.873261	0.969577
Phosphoglycolic acid	M00418	-2.42571e-05	1.76636e-05	-1.37328	0.212034	0.899787
Phosphoglycolic acid	M00432	-0.207422	0.178979	-1.15892	0.284492	0.899787
Phosphoglycolic acid	M00525	-0.231788	0.311135	-0.744976	0.480545	0.899787
Phosphoglycolic acid	M00526	-0.0790238	0.25907	-0.305029	0.769214	0.941155
Phosphoglycolic acid	M00527	-0.145239	0.317692	-0.45717	0.661399	0.899787
Phosphoglycolic acid	M00529	-0.0121167	0.0482182	-0.25129	0.808807	0.965263
Phosphoglycolic acid	M00530	-0.119559	0.130553	-0.915793	0.390233	0.899787
Phosphoglycolic acid	M00531	-0.00446158	0.0050857	-0.877279	0.409432	0.899787
Phosphoglycolic acid	M00532	-0.121138	0.168947	-0.717017	0.496585	0.899787
Phosphoglycolic acid	M00533	-0.0278383	0.218792	-0.127236	0.902331	0.980932
Phosphoglycolic acid	M00534	-0.014142	0.0278897	-0.507067	0.627687	0.899787
Phosphoglycolic acid	M00535	-0.130976	0.101664	-1.28832	0.238582	0.899787
Phosphoglycolic acid	M00537	-0.000969763	0.018154	-0.0534188	0.958891	0.995014
Phosphoglycolic acid	M00538	-0.00322826	0.00748547	-0.431271	0.679242	0.899787
Phosphoglycolic acid	M00540	-0.0107112	0.00910376	-1.17657	0.277823	0.899787
Phosphoglycolic acid	M00541	-0.000131671	0.000207035	-0.635988	0.545009	0.899787
Phosphoglycolic acid	M00542	-0.00945196	0.0152563	-0.619547	0.555177	0.899787
Phosphoglycolic acid	M00545	-0.0506851	0.0859455	-0.589735	0.573902	0.899787
Phosphoglycolic acid	M00546	-0.0219739	0.0130946	-1.67809	0.137228	0.899787
Phosphoglycolic acid	M00548	-0.131682	0.164634	-0.799847	0.450086	0.899787
Phosphoglycolic acid	M00549	-0.0557652	0.0679974	-0.820108	0.439184	0.899787
Phosphoglycolic acid	M00550	-0.000623864	0.0111134	-0.0561362	0.956802	0.995014
Phosphoglycolic acid	M00551	-0.00158727	0.00772582	-0.205449	0.843068	0.969577
Phosphoglycolic acid	M00552	0.0526008	0.0983706	0.53472	0.6094	0.899787
Phosphoglycolic acid	M00554	-0.0408803	0.0743796	-0.549616	0.59967	0.899787
Phosphoglycolic acid	M00555	-0.11063	0.129008	-0.857547	0.419531	0.899787
Phosphoglycolic acid	M00564	0.000140039	9.76376e-05	1.43427	0.194619	0.899787
Phosphoglycolic acid	M00565	-0.147741	0.105502	-1.40036	0.204137	0.899787
Phosphoglycolic acid	M00567	-0.0137169	0.0171494	-0.799847	0.450086	0.899787
Phosphoglycolic acid	M00568	-0.000927881	0.00904068	-0.102634	0.921132	0.984223
Phosphoglycolic acid	M00569	-0.283826	0.374576	-0.757726	0.473346	0.899787
Phosphoglycolic acid	M00570	-0.312845	0.424736	-0.736565	0.485334	0.899787
Phosphoglycolic acid	M00572	-0.171447	0.465256	-0.3685	0.723392	0.913759
Phosphoglycolic acid	M00573	0.0413669	0.0917129	0.451048	0.665596	0.899787
Phosphoglycolic acid	M00575	-0.0287604	0.0671174	-0.42851	0.681157	0.899787
Phosphoglycolic acid	M00577	0.061557	0.132605	0.464212	0.656587	0.899787
Phosphoglycolic acid	M00579	-0.0137712	0.0628061	-0.219265	0.8327	0.969577
Phosphoglycolic acid	M00580	-0.00679084	0.0164591	-0.412588	0.692252	0.899787
Phosphoglycolic acid	M00595	-0.167846	0.23621	-0.71058	0.500328	0.899787
Phosphoglycolic acid	M00596	-0.00350716	0.00807597	-0.434271	0.677163	0.899787
Phosphoglycolic acid	M00609	-0.0193813	0.0394455	-0.491344	0.638213	0.899787
Phosphoglycolic acid	M00615	-0.128451	0.147599	-0.87027	0.412999	0.899787
Phosphoglycolic acid	M00616	-0.14579	0.190852	-0.763887	0.469894	0.899787
Phosphoglycolic acid	M00620	-0.0128883	0.122041	-0.105607	0.918857	0.984223
Phosphoglycolic acid	M00621	-0.0548835	0.28313	-0.193846	0.851802	0.969577
Phosphoglycolic acid	M00622	0.0281683	0.030836	0.913485	0.391364	0.899787
Phosphoglycolic acid	M00623	-0.0118099	0.0129719	-0.910422	0.39287	0.899787
Phosphoglycolic acid	M00624	-0.000115883	0.000230688	-0.502334	0.630846	0.899787
Phosphoglycolic acid	M00627	0.00280684	0.00467656	0.600193	0.567292	0.899787
Phosphoglycolic acid	M00631	-0.0692647	0.0673796	-1.02798	0.338165	0.899787
Phosphoglycolic acid	M00632	-0.215592	0.193779	-1.11257	0.302637	0.899787
Phosphoglycolic acid	M00637	-0.00342484	0.0188217	-0.181963	0.860769	0.969577
Phosphoglycolic acid	M00638	-0.0234162	0.124242	-0.188473	0.855853	0.969577
Phosphoglycolic acid	M00639	-0.00999991	0.0127107	-0.786731	0.457243	0.899787
Phosphoglycolic acid	M00641	0.000876188	0.0129065	0.0678875	0.947774	0.995014
Phosphoglycolic acid	M00642	-0.0144171	0.014962	-0.963581	0.367354	0.899787
Phosphoglycolic acid	M00643	-0.0160652	0.0116399	-1.38018	0.209996	0.899787
Phosphoglycolic acid	M00649	-0.082351	0.126284	-0.652107	0.53515	0.899787
Phosphoglycolic acid	M00651	-0.00705887	0.00797757	-0.88484	0.405609	0.899787
Phosphoglycolic acid	M00660	-0.00239129	0.00276323	-0.865394	0.415494	0.899787
Phosphoglycolic acid	M00664	0.0012196	0.000811358	1.50316	0.176501	0.899787
Phosphoglycolic acid	M00673	-0.00124953	0.00103212	-1.21064	0.265318	0.899787
Phosphoglycolic acid	M00696	-0.0148748	0.0225686	-0.659095	0.530911	0.899787
Phosphoglycolic acid	M00697	-0.0145913	0.0203232	-0.717964	0.496036	0.899787
Phosphoglycolic acid	M00698	0.0360415	0.0410107	0.87883	0.408646	0.899787
Phosphoglycolic acid	M00702	-0.000395014	0.000621104	-0.635988	0.545009	0.899787
Phosphoglycolic acid	M00714	-0.000592522	0.000931656	-0.635988	0.545009	0.899787
Phosphoglycolic acid	M00718	-0.119114	0.153549	-0.775739	0.463301	0.899787
Phosphoglycolic acid	M00725	-0.012431	0.0121149	-1.02609	0.338995	0.899787
Phosphoglycolic acid	M00726	-7.08676e-05	0.00136121	-0.0520624	0.959934	0.995014
Phosphoglycolic acid	M00736	-0.00374321	0.00501999	-0.745661	0.480156	0.899787
Phosphoglycolic acid	M00740	-0.0715293	0.122639	-0.583252	0.578023	0.899787
Phosphoglycolic acid	M00741	-0.0480591	0.0329067	-1.46046	0.187541	0.899787
Phosphoglycolic acid	M00744	-0.00607152	0.0118942	-0.510461	0.625427	0.899787
Phosphoglycolic acid	M00745	0.0182333	0.0786861	0.231722	0.823382	0.969577
Phosphoglycolic acid	M00746	-0.0156415	0.0208992	-0.748427	0.47859	0.899787
Phosphoglycolic acid	M00761	-0.00398538	0.00868233	-0.459022	0.660132	0.899787
Phosphoglycolic acid	M00769	-0.000319708	0.0135889	-0.0235271	0.981886	0.999208
Phosphoglycolic acid	M00789	0.00352029	0.00583385	0.603425	0.565258	0.899787
Phosphoglycolic acid	M00790	-0.000162652	0.0114441	-0.0142127	0.989057	0.999208
Phosphoglycolic acid	M00793	-0.134695	0.35206	-0.382592	0.713374	0.90846
Phosphoglycolic acid	M00801	0.000451794	0.000347886	1.29869	0.235194	0.899787
Phosphoglycolic acid	M00802	0.000361435	0.000278308	1.29869	0.235194	0.899787
Phosphoglycolic acid	M00804	-0.0312479	0.0311101	-1.00443	0.348622	0.899787
Phosphoglycolic acid	M00814	-0.00259605	0.00342478	-0.758019	0.473182	0.899787
Phosphoglycolic acid	M00815	0.000130962	5.31025e-05	2.46621	0.0430716	0.899787
Phosphoglycolic acid	M00835	0.00124761	0.0200096	0.0623506	0.952027	0.995014
Phosphoglycolic acid	M00840	-0.0793446	0.132833	-0.597324	0.569101	0.899787
Phosphoglycolic acid	M00841	-0.0399871	0.0678612	-0.589249	0.574211	0.899787
Phosphoglycolic acid	M00842	-0.0558296	0.113742	-0.490845	0.638549	0.899787
Phosphoglycolic acid	M00843	-0.0558296	0.113742	-0.490845	0.638549	0.899787
Phosphoglycolic acid	M00844	-0.0702007	0.109616	-0.640425	0.542284	0.899787
Phosphoglycolic acid	M00845	-0.0412018	0.11702	-0.352093	0.73513	0.919865
Phosphoglycolic acid	M00846	-0.130487	0.253238	-0.515272	0.622231	0.899787
Phosphoglycolic acid	M00848	-0.0136736	0.0165204	-0.827681	0.435157	0.899787
Phosphoglycolic acid	M00849	-0.0175688	0.108862	-0.161386	0.876349	0.969577
Phosphoglycolic acid	M00850	-0.00346437	0.00404186	-0.857121	0.419751	0.899787
Phosphoglycolic acid	M00851	-1.03959e-05	7.57013e-06	-1.37328	0.212034	0.899787
Phosphoglycolic acid	M00854	-0.0541331	0.0336775	-1.6074	0.152003	0.899787
Phosphoglycolic acid	M00855	-0.104094	0.0963895	-1.07993	0.315971	0.899787
Phosphoglycolic acid	M00860	-0.00427401	0.00680794	-0.627798	0.55006	0.899787
Phosphoglycolic acid	M00861	-0.000287356	0.000227603	-1.26253	0.247189	0.899787
Phosphoglycolic acid	M00866	-0.298177	0.525805	-0.567086	0.588371	0.899787
Phosphoglycolic acid	M00867	-0.0183438	0.0140486	-1.30574	0.232915	0.899787
Phosphoglycolic acid	M00868	-0.148601	0.345732	-0.429815	0.680251	0.899787
Phosphoglycolic acid	M00872	0.000180718	0.000139154	1.29869	0.235194	0.899787
Phosphoglycolic acid	M00873	-0.0249496	0.0700536	-0.35615	0.73222	0.919865
Phosphoglycolic acid	M00874	-0.150805	0.229189	-0.657995	0.531577	0.899787
Phosphoglycolic acid	M00875	8.60194e-05	0.000734193	0.117162	0.910023	0.982447
Phosphoglycolic acid	M00878	-0.439318	0.325163	-1.35107	0.218711	0.899787
Phosphoglycolic acid	M00879	0.00724698	0.0227538	0.318495	0.759402	0.940212
Phosphoglycolic acid	M00880	-0.0370634	0.10608	-0.34939	0.737071	0.919865
Phosphoglycolic acid	M00881	-0.100323	0.171216	-0.585947	0.576308	0.899787
Phosphoglycolic acid	M00882	-0.0250808	0.0428039	-0.585947	0.576308	0.899787
Phosphoglycolic acid	M00883	-0.0100323	0.0171216	-0.585947	0.576308	0.899787
Phosphoglycolic acid	M00884	-0.0250808	0.0428039	-0.585947	0.576308	0.899787
Phosphoglycolic acid	M00885	-0.0379129	0.0494387	-0.766867	0.468231	0.899787
Phosphoglycolic acid	M00886	-0.0260651	0.0339891	-0.766867	0.468231	0.899787
Phosphoglycolic acid	M00887	0.00049992	0.000319354	1.56541	0.161467	0.899787
Phosphoglycolic acid	M00888	0.00187725	0.0121622	0.154352	0.881688	0.971213
Phosphoglycolic acid	M00892	-0.0769899	0.0936676	-0.821948	0.438203	0.899787
Phosphoglycolic acid	M00895	-0.191464	0.223779	-0.855596	0.42054	0.899787
Phosphoglycolic acid	M00896	-0.0681882	0.0830911	-0.820643	0.438898	0.899787
Phosphoglycolic acid	M00897	-0.0463683	0.0445307	-1.04127	0.332375	0.899787
Phosphoglycolic acid	M00898	0.000158177	0.0099002	0.0159772	0.987698	0.999208
Phosphoglycolic acid	M00899	-0.0615733	0.0543236	-1.13345	0.294346	0.899787
Phosphoglycolic acid	M00905	0.00173347	0.0009817	1.76579	0.120777	0.899787
Phosphoglycolic acid	M00909	-0.213576	0.273314	-0.781431	0.460157	0.899787
Phosphoglycolic acid	M00911	-0.0295561	0.0581833	-0.507982	0.627078	0.899787
Phosphoglycolic acid	M00912	-0.262108	0.231959	-1.12997	0.295714	0.899787
Phosphoglycolic acid	M00913	0.000153857	0.149603	0.00102844	0.999208	0.999208
Phosphoglycolic acid	M00914	-0.0109087	0.0586129	-0.186115	0.857633	0.969577
Phosphoglycolic acid	M00915	0.000392885	0.000159307	2.46621	0.0430716	0.899787
Phosphoglycolic acid	M00917	-0.00076894	0.000635151	-1.21064	0.265318	0.899787
Phosphoglycolic acid	M00918	-0.0052686	0.00704337	-0.748023	0.478818	0.899787
Phosphoglycolic acid	M00922	0.0146016	0.024215	0.602997	0.565527	0.899787
Phosphoglycolic acid	M00923	0.000161285	0.00549105	0.0293723	0.977388	0.999208
Phosphoglycolic acid	M00924	-0.0664789	0.0563888	-1.17894	0.276938	0.899787
Phosphoglycolic acid	M00925	-0.0522251	0.0623932	-0.837033	0.43022	0.899787
Phosphoglycolic acid	M00926	-0.243745	0.428804	-0.56843	0.587506	0.899787
Phosphoglycolic acid	M00930	0.00929405	0.0071565	1.29869	0.235194	0.899787
Phosphoglycolic acid	M00931	0.00578296	0.00445293	1.29869	0.235194	0.899787
Phosphoglycolic acid	M00932	-0.0315287	0.025081	-1.25707	0.249045	0.899787
Phosphoglycolic acid	M00938	-0.188529	0.300527	-0.627329	0.55035	0.899787
Phosphoglycolic acid	M00939	-0.00314176	0.00447083	-0.702725	0.504918	0.899787
Phosphoglycolic acid	M00942	-4.36628e-05	3.17945e-05	-1.37328	0.212034	0.899787
Phosphoglycolic acid	M00947	0.0214876	0.0187027	1.1489	0.288336	0.899787
Phosphoglycolic acid	M00948	0.0280055	0.0281467	0.994981	0.352888	0.899787
Phosphoglycolic acid	M00950	0.0517087	0.114641	0.451048	0.665596	0.899787
Phosphoglycolic acid	M00953	-0.0102622	0.0171723	-0.597605	0.568924	0.899787
Phosphoglycolic acid	M00956	-0.0228262	0.0293573	-0.777532	0.462309	0.899787
Phosphoglycolic acid	M00957	-0.247742	0.404151	-0.612993	0.559262	0.899787
Phosphoglycolic acid	M00958	-0.250025	0.256461	-0.974904	0.362086	0.899787
Phosphoglycolic acid	M00959	-0.161282	0.142481	-1.13195	0.294936	0.899787
Phosphoglycolic acid	M00960	0.000235093	0.000260644	0.901967	0.397047	0.899787
Phosphoglycolic acid	M00961	-0.0229608	0.019656	-1.16813	0.280994	0.899787
Phosphoglycolic acid	M00968	-0.0039304	0.00365894	-1.07419	0.318364	0.899787
Phosphoglycolic acid	M00970	-0.0585483	0.0997433	-0.58699	0.575645	0.899787
Phosphoglycolic acid	M00972	-0.0331623	0.119384	-0.277779	0.789207	0.952042
Phosphoglycolic acid	M00973	-0.00280357	0.00290715	-0.964372	0.366985	0.899787
Phosphoglycolic acid	M00975	-0.0746683	0.140264	-0.532341	0.610962	0.899787
Phosphoglycolic acid	M00978	-0.258157	0.306552	-0.842133	0.427545	0.899787
Phosphoglycolic acid	M00982	-0.0630367	0.279306	-0.22569	0.82789	0.969577
Phosphoglycolic acid	M00984	-0.00370712	0.00448261	-0.827	0.435518	0.899787
Phosphoglycolic acid	M00987	-0.061549	0.0835716	-0.736482	0.485381	0.899787
Phosphoglycolic acid	M00988	-0.143074	0.31332	-0.45664	0.661762	0.899787
Glucose 1-phosphate	M00001	-0.236262	0.302835	-0.780167	0.460854	0.926816
Glucose 1-phosphate	M00002	-0.204088	0.328076	-0.622073	0.553607	0.926816
Glucose 1-phosphate	M00003	-0.225443	0.287774	-0.783404	0.45907	0.926816
Glucose 1-phosphate	M00004	-0.280938	0.295649	-0.950242	0.373636	0.926816
Glucose 1-phosphate	M00005	-0.0671589	0.102712	-0.653858	0.534086	0.926816
Glucose 1-phosphate	M00006	-0.0142435	0.0321392	-0.443183	0.671007	0.926816
Glucose 1-phosphate	M00007	-0.377057	0.359931	-1.04758	0.329649	0.926816
Glucose 1-phosphate	M00008	0.000429119	0.0964091	0.00445102	0.996573	0.999929
Glucose 1-phosphate	M00009	-0.51006	0.602545	-0.84651	0.425258	0.926816
Glucose 1-phosphate	M00010	-0.126266	0.203016	-0.621953	0.553682	0.926816
Glucose 1-phosphate	M00011	-0.38229	0.417978	-0.914616	0.39081	0.926816
Glucose 1-phosphate	M00012	-0.108196	0.213643	-0.506433	0.62811	0.926816
Glucose 1-phosphate	M00013	-0.0405712	0.0570623	-0.710998	0.500084	0.926816
Glucose 1-phosphate	M00014	-0.00596732	0.0187135	-0.318878	0.759123	0.932466
Glucose 1-phosphate	M00015	-0.0424599	0.118689	-0.357742	0.73108	0.926816
Glucose 1-phosphate	M00016	-0.301095	0.581179	-0.518077	0.620372	0.926816
Glucose 1-phosphate	M00017	0.0327992	0.288725	0.1136	0.912744	0.993726
Glucose 1-phosphate	M00018	0.00375857	0.136502	0.0275348	0.978802	0.999929
Glucose 1-phosphate	M00019	-0.111993	0.272484	-0.411009	0.693357	0.926816
Glucose 1-phosphate	M00020	-0.0466958	0.122341	-0.381687	0.714016	0.926816
Glucose 1-phosphate	M00021	-0.028663	0.0498451	-0.575042	0.583265	0.926816
Glucose 1-phosphate	M00022	-0.310387	0.340545	-0.911441	0.392368	0.926816
Glucose 1-phosphate	M00023	-0.266405	0.313393	-0.850066	0.423407	0.926816
Glucose 1-phosphate	M00024	-0.00301919	0.0254313	-0.118719	0.908833	0.993726
Glucose 1-phosphate	M00025	-0.0192728	0.0407966	-0.472411	0.651007	0.926816
Glucose 1-phosphate	M00026	-0.00106174	0.387702	-0.00273854	0.997891	0.999929
Glucose 1-phosphate	M00027	-0.0413488	0.0553294	-0.74732	0.479216	0.926816
Glucose 1-phosphate	M00028	0.00559528	0.122371	0.045724	0.964807	0.999929
Glucose 1-phosphate	M00029	-0.0193001	0.167846	-0.114987	0.911685	0.993726
Glucose 1-phosphate	M00030	0.000971142	0.00623509	0.155754	0.880623	0.991893
Glucose 1-phosphate	M00032	-0.034818	0.082067	-0.424263	0.684108	0.926816
Glucose 1-phosphate	M00033	-0.0106337	0.0994144	-0.106963	0.917819	0.993726
Glucose 1-phosphate	M00034	-0.00161759	0.116154	-0.0139262	0.989277	0.999929
Glucose 1-phosphate	M00035	-0.0761006	0.1194	-0.637358	0.544167	0.926816
Glucose 1-phosphate	M00036	-0.321352	0.5146	-0.62447	0.55212	0.926816
Glucose 1-phosphate	M00038	-0.0335286	0.0791326	-0.423701	0.684499	0.926816
Glucose 1-phosphate	M00039	-0.000326249	0.000937101	-0.348147	0.737965	0.926816
Glucose 1-phosphate	M00040	-0.0187389	0.0323464	-0.579321	0.580529	0.926816
Glucose 1-phosphate	M00042	0.00314974	0.0024468	1.28729	0.23892	0.926816
Glucose 1-phosphate	M00044	-0.130445	0.229822	-0.567592	0.588045	0.926816
Glucose 1-phosphate	M00045	-0.0513957	0.261188	-0.196777	0.849593	0.980345
Glucose 1-phosphate	M00046	0.049978	0.248624	0.201018	0.8464	0.980345
Glucose 1-phosphate	M00048	-0.0383853	0.153322	-0.250358	0.8095	0.97893
Glucose 1-phosphate	M00049	-0.164796	0.202798	-0.812611	0.443196	0.926816
Glucose 1-phosphate	M00050	-0.277796	0.298234	-0.931469	0.382613	0.926816
Glucose 1-phosphate	M00051	-0.259482	0.462727	-0.560765	0.592445	0.926816
Glucose 1-phosphate	M00052	-0.104811	0.132907	-0.788609	0.456213	0.926816
Glucose 1-phosphate	M00053	-0.12064	0.156445	-0.771131	0.465857	0.926816
Glucose 1-phosphate	M00060	-0.448651	0.589677	-0.760843	0.471598	0.926816
Glucose 1-phosphate	M00061	-0.0122578	0.114918	-0.106666	0.918047	0.993726
Glucose 1-phosphate	M00063	-0.311342	0.281136	-1.10745	0.304699	0.926816
Glucose 1-phosphate	M00064	-0.238628	0.399848	-0.596796	0.569434	0.926816
Glucose 1-phosphate	M00065	-0.00336049	0.00238746	-1.40756	0.202083	0.926816
Glucose 1-phosphate	M00073	0.00473877	0.0029473	1.60784	0.151906	0.926816
Glucose 1-phosphate	M00074	0.00157959	0.000982433	1.60784	0.151906	0.926816
Glucose 1-phosphate	M00078	0.00142647	0.00170368	0.837287	0.430086	0.926816
Glucose 1-phosphate	M00079	-0.00737472	0.00790127	-0.93336	0.381702	0.926816
Glucose 1-phosphate	M00081	-0.00184794	0.00415242	-0.445027	0.669736	0.926816
Glucose 1-phosphate	M00082	-0.180815	0.249141	-0.725755	0.491535	0.926816
Glucose 1-phosphate	M00083	-0.368501	0.29654	-1.24267	0.253999	0.926816
Glucose 1-phosphate	M00086	-0.0247204	0.132983	-0.185892	0.857802	0.980345
Glucose 1-phosphate	M00087	-0.0233396	0.157121	-0.148545	0.886101	0.993726
Glucose 1-phosphate	M00088	-0.368356	0.386519	-0.953007	0.372327	0.926816
Glucose 1-phosphate	M00089	-0.00595325	0.00864831	-0.688371	0.513378	0.926816
Glucose 1-phosphate	M00090	-0.00443621	0.00548728	-0.808453	0.445432	0.926816
Glucose 1-phosphate	M00091	-0.00554526	0.0068591	-0.808453	0.445432	0.926816
Glucose 1-phosphate	M00093	-0.100522	0.234792	-0.428131	0.68142	0.926816
Glucose 1-phosphate	M00094	-0.00044823	0.000279166	-1.6056	0.152396	0.926816
Glucose 1-phosphate	M00095	-0.246736	0.193687	-1.27389	0.243365	0.926816
Glucose 1-phosphate	M00096	-0.0837698	0.325656	-0.257234	0.804395	0.976542
Glucose 1-phosphate	M00097	-0.0123641	0.0212257	-0.582505	0.578498	0.926816
Glucose 1-phosphate	M00098	0.000865807	0.00107003	0.809142	0.445061	0.926816
Glucose 1-phosphate	M00099	-0.000325985	0.00020303	-1.6056	0.152396	0.926816
Glucose 1-phosphate	M00101	-0.0190068	0.0142762	-1.33136	0.22479	0.926816
Glucose 1-phosphate	M00102	-0.017188	0.0156985	-1.09488	0.309805	0.926816
Glucose 1-phosphate	M00104	0.00149238	0.00100099	1.49091	0.179609	0.926816
Glucose 1-phosphate	M00113	-4.16537e-05	0.000122728	-0.339397	0.744266	0.926816
Glucose 1-phosphate	M00114	-0.00759604	0.0102572	-0.740554	0.483059	0.926816
Glucose 1-phosphate	M00115	-0.240583	0.353138	-0.681271	0.517596	0.926816
Glucose 1-phosphate	M00116	-0.0580893	0.0970155	-0.598763	0.568193	0.926816
Glucose 1-phosphate	M00117	-0.482985	0.526151	-0.917959	0.389174	0.926816
Glucose 1-phosphate	M00118	-0.04485	0.0845884	-0.530215	0.61236	0.926816
Glucose 1-phosphate	M00119	-0.202556	0.195964	-1.03364	0.335689	0.926816
Glucose 1-phosphate	M00120	-0.09647	0.150811	-0.639676	0.542743	0.926816
Glucose 1-phosphate	M00121	-0.423279	0.604337	-0.700402	0.506281	0.926816
Glucose 1-phosphate	M00122	-0.0766943	0.202006	-0.379663	0.715451	0.926816
Glucose 1-phosphate	M00123	-0.122859	0.153217	-0.801866	0.448991	0.926816
Glucose 1-phosphate	M00124	-0.289917	0.292183	-0.992245	0.35413	0.926816
Glucose 1-phosphate	M00125	-0.148645	0.231469	-0.64218	0.541209	0.926816
Glucose 1-phosphate	M00126	-0.344356	0.394884	-0.872044	0.412094	0.926816
Glucose 1-phosphate	M00127	0.00861703	0.20078	0.0429178	0.966966	0.999929
Glucose 1-phosphate	M00128	-0.0111258	0.013665	-0.81418	0.442354	0.926816
Glucose 1-phosphate	M00129	-0.0416088	0.0683751	-0.608537	0.56205	0.926816
Glucose 1-phosphate	M00130	-0.00532078	0.00378014	-1.40756	0.202083	0.926816
Glucose 1-phosphate	M00131	-0.0201503	0.0215959	-0.933059	0.381847	0.926816
Glucose 1-phosphate	M00133	-0.0307587	0.273216	-0.11258	0.913524	0.993726
Glucose 1-phosphate	M00134	-0.0218692	0.0438003	-0.499292	0.632881	0.926816
Glucose 1-phosphate	M00135	0.0543752	0.0579013	0.9391	0.378944	0.926816
Glucose 1-phosphate	M00136	-0.0385258	0.0469058	-0.821344	0.438524	0.926816
Glucose 1-phosphate	M00140	-0.065172	0.0729198	-0.893748	0.401139	0.926816
Glucose 1-phosphate	M00141	-0.0188602	0.0209367	-0.900821	0.397616	0.926816
Glucose 1-phosphate	M00143	-0.00201646	0.00249422	-0.808453	0.445432	0.926816
Glucose 1-phosphate	M00144	-0.995799	1.16411	-0.85542	0.420631	0.926816
Glucose 1-phosphate	M00145	-0.00474739	0.00329344	-1.44147	0.192651	0.926816
Glucose 1-phosphate	M00149	-0.184945	0.228191	-0.810481	0.44434	0.926816
Glucose 1-phosphate	M00150	0.000908363	0.0151118	0.0601093	0.953749	0.999929
Glucose 1-phosphate	M00151	-0.0657842	0.0752847	-0.873806	0.411197	0.926816
Glucose 1-phosphate	M00152	-0.0657842	0.0752847	-0.873806	0.411197	0.926816
Glucose 1-phosphate	M00153	-0.131752	0.0917866	-1.43542	0.194305	0.926816
Glucose 1-phosphate	M00154	-0.0374834	0.0376964	-0.994352	0.353173	0.926816
Glucose 1-phosphate	M00155	-0.176515	0.182761	-0.965825	0.366306	0.926816
Glucose 1-phosphate	M00156	0.00362947	0.18415	0.0197093	0.984825	0.999929
Glucose 1-phosphate	M00157	-0.546555	0.708954	-0.770931	0.465968	0.926816
Glucose 1-phosphate	M00160	-2.38021e-05	7.01305e-05	-0.339397	0.744266	0.926816
Glucose 1-phosphate	M00162	-0.0015292	0.000741486	-2.06235	0.0780941	0.926816
Glucose 1-phosphate	M00165	-0.393268	0.39347	-0.999487	0.350848	0.926816
Glucose 1-phosphate	M00168	-0.0192432	0.0571941	-0.336455	0.746389	0.926816
Glucose 1-phosphate	M00169	-0.0461402	0.0637463	-0.723811	0.492656	0.926816
Glucose 1-phosphate	M00170	-0.00258966	0.0165517	-0.156459	0.880088	0.991893
Glucose 1-phosphate	M00171	-0.000208931	0.005278	-0.0395852	0.969529	0.999929
Glucose 1-phosphate	M00172	-0.0291847	0.0773766	-0.377177	0.717216	0.926816
Glucose 1-phosphate	M00173	-0.389346	0.423428	-0.91951	0.388416	0.926816
Glucose 1-phosphate	M00174	2.18836e-05	0.000168461	0.129904	0.900297	0.993726
Glucose 1-phosphate	M00175	-0.0249537	0.030866	-0.808453	0.445432	0.926816
Glucose 1-phosphate	M00176	0.0437472	0.422685	0.103498	0.92047	0.993726
Glucose 1-phosphate	M00307	-0.186449	0.170839	-1.09137	0.311245	0.926816
Glucose 1-phosphate	M00308	-0.0746615	0.118651	-0.629256	0.549159	0.926816
Glucose 1-phosphate	M00309	-0.00281055	0.00342406	-0.820823	0.438802	0.926816
Glucose 1-phosphate	M00338	-0.0635329	0.0792174	-0.802007	0.448915	0.926816
Glucose 1-phosphate	M00344	-0.0217233	0.0531721	-0.408546	0.695081	0.926816
Glucose 1-phosphate	M00345	-0.0284262	0.0576777	-0.492846	0.637204	0.926816
Glucose 1-phosphate	M00346	-0.160992	0.196862	-0.817789	0.440422	0.926816
Glucose 1-phosphate	M00357	-0.016583	0.0185096	-0.895914	0.400058	0.926816
Glucose 1-phosphate	M00358	-0.00307549	0.00884848	-0.347572	0.738378	0.926816
Glucose 1-phosphate	M00364	-0.0644839	0.0596209	-1.08157	0.315291	0.926816
Glucose 1-phosphate	M00365	-0.0320893	0.026615	-1.20568	0.267108	0.926816
Glucose 1-phosphate	M00366	-0.0169243	0.0205524	-0.823468	0.437394	0.926816
Glucose 1-phosphate	M00367	-0.0213929	0.0177433	-1.20568	0.267108	0.926816
Glucose 1-phosphate	M00368	-0.0175527	0.0222192	-0.789978	0.455464	0.926816
Glucose 1-phosphate	M00372	-0.000367771	0.00160974	-0.228466	0.825814	0.980345
Glucose 1-phosphate	M00373	-0.218748	0.221794	-0.986268	0.356857	0.926816
Glucose 1-phosphate	M00374	-0.256264	0.356473	-0.718887	0.495502	0.926816
Glucose 1-phosphate	M00375	-0.0167194	0.0208804	-0.800721	0.449612	0.926816
Glucose 1-phosphate	M00376	-0.316585	0.315344	-1.00394	0.348843	0.926816
Glucose 1-phosphate	M00377	-0.00881781	0.0231592	-0.380747	0.714682	0.926816
Glucose 1-phosphate	M00417	-0.173444	0.349392	-0.496416	0.634808	0.926816
Glucose 1-phosphate	M00418	-5.35231e-05	1.65061e-05	-3.24263	0.0142013	0.926816
Glucose 1-phosphate	M00432	-0.0722343	0.178062	-0.405671	0.697098	0.926816
Glucose 1-phosphate	M00525	-0.137337	0.326806	-0.420241	0.686909	0.926816
Glucose 1-phosphate	M00526	-0.15902	0.274859	-0.578553	0.58102	0.926816
Glucose 1-phosphate	M00527	-0.212573	0.339888	-0.625419	0.551532	0.926816
Glucose 1-phosphate	M00529	-0.000861715	0.047663	-0.0180794	0.98608	0.999929
Glucose 1-phosphate	M00530	-0.0488071	0.126698	-0.385224	0.711509	0.926816
Glucose 1-phosphate	M00531	-0.00262954	0.00475309	-0.553226	0.597326	0.926816
Glucose 1-phosphate	M00532	-0.13827	0.180825	-0.764663	0.46946	0.926816
Glucose 1-phosphate	M00533	-0.180134	0.190734	-0.944425	0.3764	0.926816
Glucose 1-phosphate	M00534	-0.0236393	0.0271305	-0.871318	0.412464	0.926816
Glucose 1-phosphate	M00535	-0.0544288	0.104308	-0.52181	0.617901	0.926816
Glucose 1-phosphate	M00537	-0.00112999	0.0166373	-0.0679192	0.947749	0.999929
Glucose 1-phosphate	M00538	-0.00333763	0.00651461	-0.512329	0.624185	0.926816
Glucose 1-phosphate	M00540	-0.00355293	0.00909525	-0.390636	0.707683	0.926816
Glucose 1-phosphate	M00541	-8.92998e-06	0.000212043	-0.0421141	0.967584	0.999929
Glucose 1-phosphate	M00542	-0.003386	0.0143506	-0.235949	0.820227	0.980345
Glucose 1-phosphate	M00545	-0.0721124	0.0836363	-0.862214	0.417127	0.926816
Glucose 1-phosphate	M00546	0.0130805	0.0184663	0.708347	0.501629	0.926816
Glucose 1-phosphate	M00548	-0.133086	0.164618	-0.808453	0.445432	0.926816
Glucose 1-phosphate	M00549	-0.0331691	0.0731852	-0.453221	0.664104	0.926816
Glucose 1-phosphate	M00550	-0.000337858	0.00936693	-0.0360692	0.972234	0.999929
Glucose 1-phosphate	M00551	-0.00160719	0.00743167	-0.216263	0.83495	0.980345
Glucose 1-phosphate	M00552	-0.0708596	0.0902569	-0.785088	0.458145	0.926816
Glucose 1-phosphate	M00554	-0.0509005	0.0745774	-0.682518	0.516853	0.926816
Glucose 1-phosphate	M00555	-0.0274817	0.121921	-0.225405	0.828104	0.980345
Glucose 1-phosphate	M00564	-2.75272e-05	1.3451e-05	-2.04648	0.0799441	0.926816
Glucose 1-phosphate	M00565	-0.0463886	0.09688	-0.478825	0.646658	0.926816
Glucose 1-phosphate	M00567	-0.0138632	0.0171478	-0.808453	0.445432	0.926816
Glucose 1-phosphate	M00568	-0.00139701	0.00836883	-0.16693	0.872145	0.989488
Glucose 1-phosphate	M00569	-0.306843	0.373834	-0.820799	0.438815	0.926816
Glucose 1-phosphate	M00570	-0.152433	0.422275	-0.36098	0.728763	0.926816
Glucose 1-phosphate	M00572	-0.542309	0.470796	-1.1519	0.287181	0.926816
Glucose 1-phosphate	M00573	-0.0854612	0.105208	-0.812306	0.443359	0.926816
Glucose 1-phosphate	M00575	-0.0541139	0.0688485	-0.785986	0.457652	0.926816
Glucose 1-phosphate	M00577	-0.122859	0.153217	-0.801866	0.448991	0.926816
Glucose 1-phosphate	M00579	-0.06707	0.0652218	-1.02834	0.338008	0.926816
Glucose 1-phosphate	M00580	-0.01314	0.0164605	-0.798273	0.45094	0.926816
Glucose 1-phosphate	M00595	-0.197007	0.235866	-0.835247	0.43116	0.926816
Glucose 1-phosphate	M00596	-0.00541716	0.00739248	-0.732793	0.487492	0.926816
Glucose 1-phosphate	M00609	-0.0160103	0.0391497	-0.408951	0.694798	0.926816
Glucose 1-phosphate	M00615	-0.0905217	0.141136	-0.641381	0.541698	0.926816
Glucose 1-phosphate	M00616	0.0118767	0.195303	0.0608116	0.953209	0.999929
Glucose 1-phosphate	M00620	-0.159578	0.125796	-1.26855	0.245158	0.926816
Glucose 1-phosphate	M00621	-0.251138	0.29296	-0.857243	0.419688	0.926816
Glucose 1-phosphate	M00622	-0.00433508	0.0212997	-0.203528	0.844513	0.980345
Glucose 1-phosphate	M00623	-0.0052691	0.0119341	-0.441515	0.672157	0.926816
Glucose 1-phosphate	M00624	-7.58327e-05	0.000142602	-0.531779	0.611331	0.926816
Glucose 1-phosphate	M00627	0.00508694	0.0048844	1.04147	0.332287	0.926816
Glucose 1-phosphate	M00631	-0.0363361	0.0634134	-0.573003	0.584571	0.926816
Glucose 1-phosphate	M00632	-0.188102	0.192848	-0.975389	0.361862	0.926816
Glucose 1-phosphate	M00637	-0.0139556	0.0167808	-0.831639	0.433062	0.926816
Glucose 1-phosphate	M00638	-0.0991373	0.111665	-0.887812	0.404114	0.926816
Glucose 1-phosphate	M00639	-0.00560304	0.0127798	-0.438431	0.674286	0.926816
Glucose 1-phosphate	M00641	0.0023678	0.0125864	0.188124	0.856117	0.980345
Glucose 1-phosphate	M00642	-0.00633378	0.0138323	-0.457898	0.660901	0.926816
Glucose 1-phosphate	M00643	-0.00636104	0.0115878	-0.548943	0.600109	0.926816
Glucose 1-phosphate	M00649	-0.0804975	0.126495	-0.63637	0.544774	0.926816
Glucose 1-phosphate	M00651	0.00399213	0.00814512	0.490126	0.639032	0.926816
Glucose 1-phosphate	M00660	-0.000175992	0.00276503	-0.0636494	0.951029	0.999929
Glucose 1-phosphate	M00664	0.00467339	0.00295357	1.58229	0.157599	0.926816
Glucose 1-phosphate	M00673	0.000838212	0.0010497	0.798522	0.450805	0.926816
Glucose 1-phosphate	M00696	-0.0263509	0.023246	-1.13357	0.294302	0.926816
Glucose 1-phosphate	M00697	-0.0258056	0.0210511	-1.22585	0.25989	0.926816
Glucose 1-phosphate	M00698	-0.0127358	0.0280139	-0.454625	0.663142	0.926816
Glucose 1-phosphate	M00702	-2.67899e-05	0.000636128	-0.0421141	0.967584	0.999929
Glucose 1-phosphate	M00714	-4.01849e-05	0.000954191	-0.0421141	0.967584	0.999929
Glucose 1-phosphate	M00718	-0.0710657	0.167828	-0.423443	0.684679	0.926816
Glucose 1-phosphate	M00725	0.0104078	0.0125676	0.82814	0.434914	0.926816
Glucose 1-phosphate	M00726	-0.00110774	0.00131675	-0.841269	0.427997	0.926816
Glucose 1-phosphate	M00736	-0.00114869	0.0053284	-0.215579	0.835463	0.980345
Glucose 1-phosphate	M00740	-0.0872468	0.13086	-0.666717	0.52631	0.926816
Glucose 1-phosphate	M00741	-0.0214945	0.0349697	-0.61466	0.558222	0.926816
Glucose 1-phosphate	M00744	-0.0068902	0.0118033	-0.583754	0.577703	0.926816
Glucose 1-phosphate	M00745	-0.0543061	0.0669641	-0.810973	0.444076	0.926816
Glucose 1-phosphate	M00746	0.00208252	0.0199126	0.104583	0.91964	0.993726
Glucose 1-phosphate	M00761	0.00102249	0.00940132	0.10876	0.916445	0.993726
Glucose 1-phosphate	M00769	0.00349452	0.0130957	0.266844	0.79728	0.971685
Glucose 1-phosphate	M00789	0.00121976	0.00624956	0.195175	0.8508	0.980345
Glucose 1-phosphate	M00790	0.00241074	0.0126254	0.190944	0.85399	0.980345
Glucose 1-phosphate	M00793	-0.40138	0.373979	-1.07327	0.31875	0.926816
Glucose 1-phosphate	M00801	-0.000400797	0.000340725	-1.17631	0.277922	0.926816
Glucose 1-phosphate	M00802	-0.000320638	0.00027258	-1.17631	0.277922	0.926816
Glucose 1-phosphate	M00804	0.00053624	0.032357	0.0165726	0.98724	0.999929
Glucose 1-phosphate	M00814	-0.00272976	0.00342307	-0.797458	0.451383	0.926816
Glucose 1-phosphate	M00815	3.81082e-05	2.69978e-05	1.41153	0.200957	0.926816
Glucose 1-phosphate	M00835	-0.0020583	0.0181197	-0.113594	0.912749	0.993726
Glucose 1-phosphate	M00840	-0.134109	0.14079	-0.952548	0.372544	0.926816
Glucose 1-phosphate	M00841	-0.0562299	0.0696362	-0.80748	0.445957	0.926816
Glucose 1-phosphate	M00842	-0.0745035	0.118075	-0.630987	0.54809	0.926816
Glucose 1-phosphate	M00843	-0.0745035	0.118075	-0.630987	0.54809	0.926816
Glucose 1-phosphate	M00844	-0.00980577	0.108305	-0.0905382	0.930396	0.997538
Glucose 1-phosphate	M00845	-0.0317876	0.105734	-0.300639	0.772423	0.945082
Glucose 1-phosphate	M00846	-0.158341	0.277613	-0.570367	0.586262	0.926816
Glucose 1-phosphate	M00848	-0.0157049	0.0170795	-0.919518	0.388412	0.926816
Glucose 1-phosphate	M00849	-0.142456	0.110152	-1.29327	0.236958	0.926816
Glucose 1-phosphate	M00850	-0.00342998	0.00403969	-0.849071	0.423924	0.926816
Glucose 1-phosphate	M00851	-2.29385e-05	7.07403e-06	-3.24263	0.0142013	0.926816
Glucose 1-phosphate	M00854	-0.0263589	0.0317746	-0.82956	0.434162	0.926816
Glucose 1-phosphate	M00855	-0.0400512	0.0931089	-0.430155	0.680016	0.926816
Glucose 1-phosphate	M00860	0.00238263	0.00714605	0.333419	0.748582	0.926816
Glucose 1-phosphate	M00861	-8.33074e-05	0.000245457	-0.339397	0.744266	0.926816
Glucose 1-phosphate	M00866	-0.413707	0.544918	-0.759211	0.472513	0.926816
Glucose 1-phosphate	M00867	-0.014166	0.0139644	-1.01444	0.344147	0.926816
Glucose 1-phosphate	M00868	-0.253109	0.356989	-0.70901	0.501243	0.926816
Glucose 1-phosphate	M00872	-0.000160319	0.00013629	-1.17631	0.277922	0.926816
Glucose 1-phosphate	M00873	-0.0794287	0.071205	-1.11549	0.301465	0.926816
Glucose 1-phosphate	M00874	-0.259991	0.230635	-1.12728	0.296776	0.926816
Glucose 1-phosphate	M00875	0.00284707	0.00202376	1.40682	0.202293	0.926816
Glucose 1-phosphate	M00878	-0.250152	0.329616	-0.758921	0.472676	0.926816
Glucose 1-phosphate	M00879	0.00849033	0.0228492	0.371581	0.721197	0.926816
Glucose 1-phosphate	M00880	-0.025383	0.116422	-0.218027	0.833628	0.980345
Glucose 1-phosphate	M00881	-0.139755	0.177056	-0.789324	0.455822	0.926816
Glucose 1-phosphate	M00882	-0.0349387	0.0442641	-0.789324	0.455822	0.926816
Glucose 1-phosphate	M00883	-0.0139755	0.0177056	-0.789324	0.455822	0.926816
Glucose 1-phosphate	M00884	-0.0349387	0.0442641	-0.789324	0.455822	0.926816
Glucose 1-phosphate	M00885	-0.0483142	0.0515461	-0.937301	0.379807	0.926816
Glucose 1-phosphate	M00886	-0.033216	0.0354379	-0.937301	0.379807	0.926816
Glucose 1-phosphate	M00887	-3.26908e-05	3.38365e-05	-0.96614	0.366159	0.926816
Glucose 1-phosphate	M00888	-0.00502535	0.00995206	-0.504955	0.629096	0.926816
Glucose 1-phosphate	M00892	-0.0571266	0.101347	-0.563672	0.590569	0.926816
Glucose 1-phosphate	M00895	-2.0779e-05	0.223772	-9.28582e-05	0.999929	0.999929
Glucose 1-phosphate	M00896	0.020111	0.0898685	0.223782	0.829318	0.980345
Glucose 1-phosphate	M00897	-0.0278835	0.0425147	-0.655856	0.532873	0.926816
Glucose 1-phosphate	M00898	-0.0149626	0.0096733	-1.5468	0.165835	0.926816
Glucose 1-phosphate	M00899	-0.000181394	0.0560817	-0.00323447	0.99751	0.999929
Glucose 1-phosphate	M00905	-0.00087137	0.000500433	-1.74123	0.125184	0.926816
Glucose 1-phosphate	M00909	-0.211843	0.286044	-0.740596	0.483035	0.926816
Glucose 1-phosphate	M00911	-0.0370703	0.0685172	-0.541037	0.605264	0.926816
Glucose 1-phosphate	M00912	-0.0919507	0.246053	-0.373703	0.719687	0.926816
Glucose 1-phosphate	M00913	-0.0765368	0.145441	-0.52624	0.614977	0.926816
Glucose 1-phosphate	M00914	-0.0613421	0.0585617	-1.04748	0.329694	0.926816
Glucose 1-phosphate	M00915	0.000114324	8.09933e-05	1.41153	0.200957	0.926816
Glucose 1-phosphate	M00917	0.000515823	0.000645972	0.798522	0.450805	0.926816
Glucose 1-phosphate	M00918	-0.000740836	0.00758661	-0.0976505	0.924947	0.995115
Glucose 1-phosphate	M00922	0.0212919	0.0234738	0.90705	0.394532	0.926816
Glucose 1-phosphate	M00923	0.00450839	0.00558251	0.807592	0.445896	0.926816
Glucose 1-phosphate	M00924	-0.0377018	0.0558873	-0.674604	0.521577	0.926816
Glucose 1-phosphate	M00925	-0.0427641	0.0604733	-0.707157	0.502325	0.926816
Glucose 1-phosphate	M00926	-0.292116	0.435301	-0.671066	0.523697	0.926816
Glucose 1-phosphate	M00930	-0.00824497	0.00700921	-1.17631	0.277922	0.926816
Glucose 1-phosphate	M00931	-0.0051302	0.00436128	-1.17631	0.277922	0.926816
Glucose 1-phosphate	M00932	-0.0104012	0.0242177	-0.429486	0.680479	0.926816
Glucose 1-phosphate	M00938	-0.237052	0.307721	-0.770347	0.466292	0.926816
Glucose 1-phosphate	M00939	0.00766583	0.00785189	0.976304	0.361439	0.926816
Glucose 1-phosphate	M00942	-9.63416e-05	2.97109e-05	-3.24263	0.0142013	0.926816
Glucose 1-phosphate	M00947	-0.002163	0.01265	-0.170988	0.869071	0.989488
Glucose 1-phosphate	M00948	0.0127447	0.0273893	0.465315	0.655835	0.926816
Glucose 1-phosphate	M00950	-0.106827	0.13151	-0.812306	0.443359	0.926816
Glucose 1-phosphate	M00953	-0.0140421	0.0177754	-0.789978	0.455464	0.926816
Glucose 1-phosphate	M00956	-0.0302057	0.0278896	-1.08305	0.314678	0.926816
Glucose 1-phosphate	M00957	-0.135652	0.3905	-0.347379	0.738517	0.926816
Glucose 1-phosphate	M00958	-0.167473	0.255281	-0.656036	0.532764	0.926816
Glucose 1-phosphate	M00959	-0.076412	0.142785	-0.535153	0.609116	0.926816
Glucose 1-phosphate	M00960	9.48551e-05	0.00023087	0.410859	0.693462	0.926816
Glucose 1-phosphate	M00961	-0.00653128	0.0199152	-0.327955	0.752537	0.92803
Glucose 1-phosphate	M00968	-0.00266919	0.00363424	-0.734455	0.48654	0.926816
Glucose 1-phosphate	M00970	-0.0439396	0.101871	-0.431328	0.679202	0.926816
Glucose 1-phosphate	M00972	-0.128219	0.120613	-1.06306	0.323048	0.926816
Glucose 1-phosphate	M00973	0.0018746	0.00282832	0.662795	0.528674	0.926816
Glucose 1-phosphate	M00975	0.0013359	0.13285	0.0100557	0.992257	0.999929
Glucose 1-phosphate	M00978	-0.140261	0.305052	-0.459794	0.659604	0.926816
Glucose 1-phosphate	M00982	-0.19876	0.30068	-0.661036	0.529737	0.926816
Glucose 1-phosphate	M00984	-0.00408676	0.00351866	-1.16145	0.283526	0.926816
Glucose 1-phosphate	M00987	-0.0150248	0.0794569	-0.189094	0.855385	0.980345
Glucose 1-phosphate	M00988	-0.170318	0.319716	-0.532718	0.610715	0.926816
Glucose 6-phosphate	M00001	-0.0736717	0.268487	-0.274396	0.791702	0.985245
Glucose 6-phosphate	M00002	-0.0409037	0.28831	-0.141874	0.891177	0.985245
Glucose 6-phosphate	M00003	-0.0955513	0.256641	-0.372316	0.720674	0.985245
Glucose 6-phosphate	M00004	-0.181581	0.281247	-0.64563	0.539098	0.985245
Glucose 6-phosphate	M00005	-0.0156213	0.0933509	-0.167339	0.871835	0.985245
Glucose 6-phosphate	M00006	-0.000716643	0.0363142	-0.0197345	0.984806	0.999964
Glucose 6-phosphate	M00007	-0.30853	0.345008	-0.894269	0.400879	0.985245
Glucose 6-phosphate	M00008	0.101297	0.104064	0.97341	0.362778	0.985245
Glucose 6-phosphate	M00009	-0.300244	0.546407	-0.549488	0.599754	0.985245
Glucose 6-phosphate	M00010	-0.0771405	0.180358	-0.427707	0.681715	0.985245
Glucose 6-phosphate	M00011	-0.22507	0.381425	-0.590076	0.573686	0.985245
Glucose 6-phosphate	M00012	0.012413	0.187417	0.0662317	0.949045	0.985245
Glucose 6-phosphate	M00013	-0.00775108	0.0525132	-0.147603	0.886818	0.985245
Glucose 6-phosphate	M00014	0.00891885	0.015475	0.576341	0.582434	0.985245
Glucose 6-phosphate	M00015	0.0539223	0.101178	0.532947	0.610564	0.985245
Glucose 6-phosphate	M00016	0.0584749	0.506339	0.115486	0.911303	0.985245
Glucose 6-phosphate	M00017	0.234284	0.282349	0.829766	0.434052	0.985245
Glucose 6-phosphate	M00018	0.124775	0.140188	0.890052	0.402989	0.985245
Glucose 6-phosphate	M00019	-0.0305238	0.239016	-0.127706	0.901973	0.985245
Glucose 6-phosphate	M00020	0.0213703	0.108051	0.197779	0.848839	0.985245
Glucose 6-phosphate	M00021	0.0110366	0.0469481	0.235081	0.820874	0.985245
Glucose 6-phosphate	M00022	-0.175198	0.30652	-0.571569	0.585491	0.985245
Glucose 6-phosphate	M00023	-0.175489	0.285184	-0.615353	0.55779	0.985245
Glucose 6-phosphate	M00024	0.0156886	0.0276001	0.568426	0.587509	0.985245
Glucose 6-phosphate	M00025	0.0164125	0.0371413	0.441894	0.671895	0.985245
Glucose 6-phosphate	M00026	0.338047	0.34576	0.977693	0.360797	0.985245
Glucose 6-phosphate	M00027	-0.020391	0.0525257	-0.388211	0.709396	0.985245
Glucose 6-phosphate	M00028	0.140611	0.115845	1.21379	0.264188	0.985245
Glucose 6-phosphate	M00029	0.0943243	0.147975	0.637436	0.544119	0.985245
Glucose 6-phosphate	M00030	-0.00301847	0.00641447	-0.470572	0.652257	0.985245
Glucose 6-phosphate	M00032	0.00757749	0.0729018	0.103941	0.920132	0.985245
Glucose 6-phosphate	M00033	0.0420164	0.0898534	0.46761	0.654271	0.985245
Glucose 6-phosphate	M00034	0.0629706	0.100991	0.623524	0.552707	0.985245
Glucose 6-phosphate	M00035	-0.00725071	0.104917	-0.0691088	0.946836	0.985245
Glucose 6-phosphate	M00036	-0.075179	0.462997	-0.162375	0.875599	0.985245
Glucose 6-phosphate	M00038	-0.0360345	0.078415	-0.459535	0.659781	0.985245
Glucose 6-phosphate	M00039	-0.0012065	0.000969357	-1.24464	0.253318	0.985245
Glucose 6-phosphate	M00040	0.0127247	0.0320811	0.396641	0.703446	0.985245
Glucose 6-phosphate	M00042	0.00988444	0.00485975	2.03394	0.0814382	0.985245
Glucose 6-phosphate	M00044	0.0492746	0.196105	0.251266	0.808825	0.985245
Glucose 6-phosphate	M00045	0.0862142	0.255034	0.33805	0.745238	0.985245
Glucose 6-phosphate	M00046	0.184252	0.230931	0.797868	0.45116	0.985245
Glucose 6-phosphate	M00048	0.0177217	0.143539	0.123463	0.905211	0.985245
Glucose 6-phosphate	M00049	-0.0791872	0.182103	-0.434848	0.676763	0.985245
Glucose 6-phosphate	M00050	-0.19226	0.271875	-0.707161	0.502322	0.985245
Glucose 6-phosphate	M00051	-0.0307527	0.402189	-0.0764635	0.94119	0.985245
Glucose 6-phosphate	M00052	-0.0510293	0.118483	-0.43069	0.679644	0.985245
Glucose 6-phosphate	M00053	-0.0432054	0.138959	-0.310922	0.764914	0.985245
Glucose 6-phosphate	M00060	-0.174683	0.524629	-0.332965	0.748911	0.985245
Glucose 6-phosphate	M00061	0.0369292	0.106029	0.348295	0.737858	0.985245
Glucose 6-phosphate	M00063	-0.209889	0.261228	-0.803473	0.448121	0.985245
Glucose 6-phosphate	M00064	-0.00283221	0.345904	-0.00818784	0.993696	0.999964
Glucose 6-phosphate	M00065	-0.0030243	0.00249856	-1.21042	0.265399	0.985245
Glucose 6-phosphate	M00073	0.0110267	0.00518222	2.12779	0.0709012	0.985245
Glucose 6-phosphate	M00074	0.00367556	0.00172741	2.12779	0.0709012	0.985245
Glucose 6-phosphate	M00078	0.00392572	0.00254013	1.54548	0.166148	0.985245
Glucose 6-phosphate	M00079	-0.014661	0.00788393	-1.8596	0.105273	0.985245
Glucose 6-phosphate	M00081	-0.00342312	0.00402141	-0.851224	0.422805	0.985245
Glucose 6-phosphate	M00082	-0.0936727	0.219991	-0.425802	0.683038	0.985245
Glucose 6-phosphate	M00083	-0.299606	0.288489	-1.03854	0.333558	0.985245
Glucose 6-phosphate	M00086	0.0251376	0.127273	0.197509	0.849042	0.985245
Glucose 6-phosphate	M00087	0.0887698	0.142803	0.621625	0.553886	0.985245
Glucose 6-phosphate	M00088	-0.179435	0.358675	-0.500274	0.632224	0.985245
Glucose 6-phosphate	M00089	-0.000499724	0.00773555	-0.064601	0.950298	0.985245
Glucose 6-phosphate	M00090	-0.00431898	0.00548861	-0.786898	0.457151	0.985245
Glucose 6-phosphate	M00091	-0.00539872	0.00686077	-0.786898	0.457151	0.985245
Glucose 6-phosphate	M00093	-0.018682	0.20422	-0.0914799	0.929674	0.985245
Glucose 6-phosphate	M00094	-0.000482089	0.000270196	-1.78422	0.117567	0.985245
Glucose 6-phosphate	M00095	-0.200638	0.193181	-1.0386	0.333528	0.985245
Glucose 6-phosphate	M00096	0.121479	0.327722	0.370676	0.721841	0.985245
Glucose 6-phosphate	M00097	0.00307971	0.0185026	0.166448	0.87251	0.985245
Glucose 6-phosphate	M00098	0.00210003	0.00174799	1.2014	0.268664	0.985245
Glucose 6-phosphate	M00099	-0.00035061	0.000196506	-1.78422	0.117567	0.985245
Glucose 6-phosphate	M00101	-0.0180467	0.0148352	-1.21648	0.263224	0.985245
Glucose 6-phosphate	M00102	-0.0197125	0.0160862	-1.22542	0.260042	0.985245
Glucose 6-phosphate	M00104	0.00348555	0.00174347	1.9992	0.0857206	0.985245
Glucose 6-phosphate	M00113	-3.91216e-05	0.000132547	-0.295152	0.77644	0.985245
Glucose 6-phosphate	M00114	-0.00322041	0.0102311	-0.314768	0.762113	0.985245
Glucose 6-phosphate	M00115	-0.0181523	0.310344	-0.0584908	0.954992	0.985245
Glucose 6-phosphate	M00116	-0.156587	0.0941802	-1.66263	0.140338	0.985245
Glucose 6-phosphate	M00117	-0.160806	0.488796	-0.328984	0.751791	0.985245
Glucose 6-phosphate	M00118	0.0111257	0.0738795	0.150592	0.884545	0.985245
Glucose 6-phosphate	M00119	-0.20568	0.191903	-1.0718	0.319367	0.985245
Glucose 6-phosphate	M00120	-0.0189922	0.132034	-0.143843	0.889678	0.985245
Glucose 6-phosphate	M00121	-0.144865	0.530434	-0.273107	0.792653	0.985245
Glucose 6-phosphate	M00122	0.145748	0.211997	0.687503	0.513893	0.985245
Glucose 6-phosphate	M00123	-0.0966617	0.139212	-0.694347	0.509845	0.985245
Glucose 6-phosphate	M00124	-0.183579	0.265241	-0.692122	0.511159	0.985245
Glucose 6-phosphate	M00125	0.00082528	0.199157	0.00414386	0.996809	0.999964
Glucose 6-phosphate	M00126	-0.184465	0.355657	-0.51866	0.619986	0.985245
Glucose 6-phosphate	M00127	0.119073	0.172609	0.68984	0.512508	0.985245
Glucose 6-phosphate	M00128	-0.00254936	0.0122671	-0.207821	0.841286	0.985245
Glucose 6-phosphate	M00129	-0.0391042	0.0683194	-0.572372	0.584975	0.985245
Glucose 6-phosphate	M00130	-0.00478847	0.00395606	-1.21042	0.265399	0.985245
Glucose 6-phosphate	M00131	-0.00917627	0.0197284	-0.46513	0.655961	0.985245
Glucose 6-phosphate	M00133	0.132527	0.241541	0.548674	0.600283	0.985245
Glucose 6-phosphate	M00134	-0.00103187	0.039685	-0.0260015	0.979982	0.999197
Glucose 6-phosphate	M00135	0.114494	0.090272	1.26833	0.245232	0.985245
Glucose 6-phosphate	M00136	0.00448088	0.0427186	0.104893	0.919403	0.985245
Glucose 6-phosphate	M00140	-0.037735	0.0662385	-0.569684	0.586701	0.985245
Glucose 6-phosphate	M00141	-0.00937005	0.019244	-0.486906	0.6412	0.985245
Glucose 6-phosphate	M00143	-0.00196317	0.00249482	-0.786898	0.457151	0.985245
Glucose 6-phosphate	M00144	-0.512483	1.05249	-0.486923	0.641189	0.985245
Glucose 6-phosphate	M00145	-0.00427369	0.00344845	-1.23931	0.255169	0.985245
Glucose 6-phosphate	M00149	-0.0793203	0.204123	-0.388591	0.709127	0.985245
Glucose 6-phosphate	M00150	0.00726971	0.0144843	0.501903	0.631135	0.985245
Glucose 6-phosphate	M00151	-0.0212006	0.0671755	-0.315601	0.761507	0.985245
Glucose 6-phosphate	M00152	-0.0212006	0.0671755	-0.315601	0.761507	0.985245
Glucose 6-phosphate	M00153	-0.121747	0.0940638	-1.29431	0.23662	0.985245
Glucose 6-phosphate	M00154	-0.0219017	0.0341358	-0.641605	0.541561	0.985245
Glucose 6-phosphate	M00155	-0.110331	0.165787	-0.665499	0.527044	0.985245
Glucose 6-phosphate	M00156	0.14451	0.158874	0.909589	0.39328	0.985245
Glucose 6-phosphate	M00157	-0.256004	0.63306	-0.404392	0.697995	0.985245
Glucose 6-phosphate	M00160	-2.23552e-05	7.57413e-05	-0.295152	0.77644	0.985245
Glucose 6-phosphate	M00162	-0.0012827	0.000761218	-1.68506	0.135845	0.985245
Glucose 6-phosphate	M00165	-0.305805	0.373985	-0.817692	0.440474	0.985245
Glucose 6-phosphate	M00168	0.0206478	0.0483876	0.426716	0.682403	0.985245
Glucose 6-phosphate	M00169	-0.0204839	0.0574652	-0.356458	0.732	0.985245
Glucose 6-phosphate	M00170	-0.000146268	0.0165942	-0.00881441	0.993213	0.999964
Glucose 6-phosphate	M00171	0.00472267	0.00453279	1.04189	0.332104	0.985245
Glucose 6-phosphate	M00172	0.0209085	0.0665365	0.314241	0.762497	0.985245
Glucose 6-phosphate	M00173	-0.239581	0.386276	-0.620233	0.554751	0.985245
Glucose 6-phosphate	M00174	0.000280402	0.000254437	1.10205	0.306885	0.985245
Glucose 6-phosphate	M00175	-0.0242943	0.0308735	-0.786898	0.457151	0.985245
Glucose 6-phosphate	M00176	0.357447	0.382118	0.935438	0.380702	0.985245
Glucose 6-phosphate	M00307	-0.143726	0.16173	-0.888676	0.40368	0.985245
Glucose 6-phosphate	M00308	-0.00817506	0.101497	-0.080545	0.938058	0.985245
Glucose 6-phosphate	M00309	-0.00291353	0.00342515	-0.850628	0.423115	0.985245
Glucose 6-phosphate	M00338	-0.0392631	0.0706525	-0.555722	0.595708	0.985245
Glucose 6-phosphate	M00344	0.00646972	0.0471301	0.137274	0.89468	0.985245
Glucose 6-phosphate	M00345	-0.00758219	0.0595781	-0.127265	0.90231	0.985245
Glucose 6-phosphate	M00346	-0.0178667	0.184888	-0.096635	0.925725	0.985245
Glucose 6-phosphate	M00357	-0.00411283	0.0165946	-0.247841	0.81137	0.985245
Glucose 6-phosphate	M00358	-0.0140239	0.0087574	-1.60137	0.153328	0.985245
Glucose 6-phosphate	M00364	-0.0562027	0.0567146	-0.990974	0.354709	0.985245
Glucose 6-phosphate	M00365	-0.0340415	0.0267827	-1.27102	0.244326	0.985245
Glucose 6-phosphate	M00366	-0.0262163	0.0198712	-1.31931	0.228578	0.985245
Glucose 6-phosphate	M00367	-0.0226943	0.0178552	-1.27102	0.244326	0.985245
Glucose 6-phosphate	M00368	-0.00862843	0.0197966	-0.435855	0.676067	0.985245
Glucose 6-phosphate	M00372	-0.00292865	0.00157577	-1.85855	0.105436	0.985245
Glucose 6-phosphate	M00373	-0.150117	0.209592	-0.716236	0.497038	0.985245
Glucose 6-phosphate	M00374	-0.0972965	0.320793	-0.3033	0.770477	0.985245
Glucose 6-phosphate	M00375	-0.0122297	0.0192927	-0.633901	0.546293	0.985245
Glucose 6-phosphate	M00376	-0.241301	0.291079	-0.82899	0.434464	0.985245
Glucose 6-phosphate	M00377	-0.00103835	0.0211638	-0.0490626	0.96224	0.985245
Glucose 6-phosphate	M00417	0.0251394	0.316689	0.079382	0.93895	0.985245
Glucose 6-phosphate	M00418	-4.80362e-05	1.79343e-05	-2.67846	0.0316098	0.985245
Glucose 6-phosphate	M00432	0.0845188	0.153946	0.549017	0.60006	0.985245
Glucose 6-phosphate	M00525	0.047998	0.285726	0.167986	0.871345	0.985245
Glucose 6-phosphate	M00526	-0.0231399	0.243881	-0.0948821	0.927067	0.985245
Glucose 6-phosphate	M00527	-0.0290857	0.297082	-0.0979046	0.924753	0.985245
Glucose 6-phosphate	M00529	0.0171207	0.0454133	0.376998	0.717344	0.985245
Glucose 6-phosphate	M00530	0.0120861	0.112921	0.107031	0.917767	0.985245
Glucose 6-phosphate	M00531	-0.00066701	0.00437809	-0.152352	0.883208	0.985245
Glucose 6-phosphate	M00532	-0.0232833	0.163842	-0.142109	0.890998	0.985245
Glucose 6-phosphate	M00533	-0.219958	0.193195	-1.13853	0.29236	0.985245
Glucose 6-phosphate	M00534	-0.0251779	0.0272365	-0.924416	0.386028	0.985245
Glucose 6-phosphate	M00535	0.0415936	0.0914594	0.454777	0.663038	0.985245
Glucose 6-phosphate	M00537	0.00131422	0.0163595	0.0803337	0.93822	0.985245
Glucose 6-phosphate	M00538	-0.00204225	0.00633279	-0.322488	0.756501	0.985245
Glucose 6-phosphate	M00540	0.00143407	0.00840356	0.170651	0.869326	0.985245
Glucose 6-phosphate	M00541	0.000278687	0.00031582	0.882425	0.406827	0.985245
Glucose 6-phosphate	M00542	0.00395757	0.0134359	0.294551	0.77688	0.985245
Glucose 6-phosphate	M00545	-0.0709758	0.0843675	-0.84127	0.427997	0.985245
Glucose 6-phosphate	M00546	0.064657	0.0330108	1.95866	0.0909989	0.985245
Glucose 6-phosphate	M00548	-0.129569	0.164658	-0.786898	0.457151	0.985245
Glucose 6-phosphate	M00549	0.0259649	0.0702186	0.369772	0.722485	0.985245
Glucose 6-phosphate	M00550	4.35438e-07	0.00918603	4.74022e-05	0.999964	0.999964
Glucose 6-phosphate	M00551	0.0102294	0.0117212	0.872728	0.411745	0.985245
Glucose 6-phosphate	M00552	-0.0776827	0.0884482	-0.878285	0.408922	0.985245
Glucose 6-phosphate	M00554	-0.0590071	0.0743785	-0.793335	0.453629	0.985245
Glucose 6-phosphate	M00555	0.0590763	0.110652	0.53389	0.609945	0.985245
Glucose 6-phosphate	M00564	-2.09932e-05	1.41063e-05	-1.48822	0.180296	0.985245
Glucose 6-phosphate	M00565	0.0210595	0.0859628	0.244984	0.813496	0.985245
Glucose 6-phosphate	M00567	-0.0134968	0.0171519	-0.786898	0.457151	0.985245
Glucose 6-phosphate	M00568	0.00956452	0.0128128	0.746482	0.479691	0.985245
Glucose 6-phosphate	M00569	-0.294421	0.374387	-0.786408	0.45742	0.985245
Glucose 6-phosphate	M00570	0.0291799	0.37281	0.0782702	0.939804	0.985245
Glucose 6-phosphate	M00572	-0.319476	0.441873	-0.723003	0.493122	0.985245
Glucose 6-phosphate	M00573	-0.0688306	0.0960068	-0.716935	0.496633	0.985245
Glucose 6-phosphate	M00575	-0.0167435	0.0724852	-0.230992	0.823927	0.985245
Glucose 6-phosphate	M00577	-0.0966617	0.139212	-0.694347	0.509845	0.985245
Glucose 6-phosphate	M00579	-0.0322275	0.0607252	-0.530711	0.612034	0.985245
Glucose 6-phosphate	M00580	-0.00327159	0.0146163	-0.223832	0.829281	0.985245
Glucose 6-phosphate	M00595	-0.192727	0.235958	-0.816783	0.44096	0.985245
Glucose 6-phosphate	M00596	-0.00205093	0.00734735	-0.279139	0.788206	0.985245
Glucose 6-phosphate	M00609	0.00272359	0.0342885	0.0794316	0.938912	0.985245
Glucose 6-phosphate	M00615	-0.0481663	0.130153	-0.370076	0.722269	0.985245
Glucose 6-phosphate	M00616	0.180707	0.170115	1.06226	0.323383	0.985245
Glucose 6-phosphate	M00620	-0.14582	0.123505	-1.18069	0.276286	0.985245
Glucose 6-phosphate	M00621	-0.212237	0.276179	-0.768477	0.467333	0.985245
Glucose 6-phosphate	M00622	-0.0180168	0.021618	-0.833418	0.432124	0.985245
Glucose 6-phosphate	M00623	-0.000756463	0.0113078	-0.0668976	0.948534	0.985245
Glucose 6-phosphate	M00624	-0.000428328	0.000139143	-3.07833	0.0178572	0.985245
Glucose 6-phosphate	M00627	0.00558236	0.00668685	0.834827	0.431381	0.985245
Glucose 6-phosphate	M00631	-0.00371541	0.0573248	-0.0648134	0.950135	0.985245
Glucose 6-phosphate	M00632	-0.165925	0.184861	-0.89757	0.399232	0.985245
Glucose 6-phosphate	M00637	-0.0149984	0.0173245	-0.865734	0.415319	0.985245
Glucose 6-phosphate	M00638	-0.12741	0.112369	-1.13385	0.294192	0.985245
Glucose 6-phosphate	M00639	0.00436857	0.0154961	0.281915	0.786162	0.985245
Glucose 6-phosphate	M00641	0.0157623	0.0173454	0.908732	0.393702	0.985245
Glucose 6-phosphate	M00642	0.030347	0.0273419	1.10991	0.303706	0.985245
Glucose 6-phosphate	M00643	0.00598186	0.0104929	0.570089	0.58644	0.985245
Glucose 6-phosphate	M00649	-0.0828851	0.126356	-0.655965	0.532807	0.985245
Glucose 6-phosphate	M00651	-0.00523934	0.00809774	-0.647012	0.538254	0.985245
Glucose 6-phosphate	M00660	0.0021556	0.00241277	0.89341	0.401308	0.985245
Glucose 6-phosphate	M00664	0.0109931	0.00523514	2.09986	0.0738866	0.985245
Glucose 6-phosphate	M00673	-0.000262786	0.0011534	-0.227836	0.826286	0.985245
Glucose 6-phosphate	M00696	-0.0136084	0.0211757	-0.642643	0.540925	0.985245
Glucose 6-phosphate	M00697	-0.0075058	0.0196214	-0.382531	0.713417	0.985245
Glucose 6-phosphate	M00698	-0.0324795	0.0286079	-1.13533	0.29361	0.985245
Glucose 6-phosphate	M00702	0.000836062	0.000947459	0.882425	0.406827	0.985245
Glucose 6-phosphate	M00714	0.00125409	0.00142119	0.882425	0.406827	0.985245
Glucose 6-phosphate	M00718	0.0880758	0.1495	0.589136	0.574282	0.985245
Glucose 6-phosphate	M00725	-0.00634462	0.0125392	-0.505985	0.628409	0.985245
Glucose 6-phosphate	M00726	-0.000163964	0.00151695	-0.108088	0.916959	0.985245
Glucose 6-phosphate	M00736	0.00352721	0.00637715	0.553102	0.597406	0.985245
Glucose 6-phosphate	M00740	-0.0333146	0.115104	-0.289431	0.780636	0.985245
Glucose 6-phosphate	M00741	-0.0302176	0.033012	-0.915354	0.390448	0.985245
Glucose 6-phosphate	M00744	-0.00321496	0.0122798	-0.261808	0.801006	0.985245
Glucose 6-phosphate	M00745	-0.0287034	0.0776973	-0.369426	0.722732	0.985245
Glucose 6-phosphate	M00746	0.010483	0.0190614	0.549956	0.599449	0.985245
Glucose 6-phosphate	M00761	0.00608105	0.0106674	0.57006	0.586459	0.985245
Glucose 6-phosphate	M00769	0.0108214	0.0124926	0.866229	0.415066	0.985245
Glucose 6-phosphate	M00789	-0.00171724	0.00567005	-0.302861	0.770798	0.985245
Glucose 6-phosphate	M00790	0.0016371	0.0102604	0.159556	0.877737	0.985245
Glucose 6-phosphate	M00793	-0.319652	0.349186	-0.91542	0.390416	0.985245
Glucose 6-phosphate	M00801	0.000664436	0.000556364	1.19425	0.271275	0.985245
Glucose 6-phosphate	M00802	0.000531549	0.000445091	1.19425	0.271275	0.985245
Glucose 6-phosphate	M00804	0.0278815	0.0275407	1.01237	0.345066	0.985245
Glucose 6-phosphate	M00814	-0.00259228	0.00342447	-0.756987	0.473762	0.985245
Glucose 6-phosphate	M00815	9.51814e-05	2.99472e-05	3.1783	0.0155273	0.985245
Glucose 6-phosphate	M00835	0.00194715	0.017565	0.110854	0.914843	0.985245
Glucose 6-phosphate	M00840	-0.112147	0.130501	-0.859359	0.418596	0.985245
Glucose 6-phosphate	M00841	-0.0251898	0.0626293	-0.402205	0.699532	0.985245
Glucose 6-phosphate	M00842	-0.0300486	0.106489	-0.282175	0.78597	0.985245
Glucose 6-phosphate	M00843	-0.0300486	0.106489	-0.282175	0.78597	0.985245
Glucose 6-phosphate	M00844	0.0731434	0.0980462	0.74601	0.479959	0.985245
Glucose 6-phosphate	M00845	0.0604499	0.109874	0.550177	0.599306	0.985245
Glucose 6-phosphate	M00846	-0.052002	0.262993	-0.197732	0.848874	0.985245
Glucose 6-phosphate	M00848	-0.00783148	0.0154009	-0.50851	0.626726	0.985245
Glucose 6-phosphate	M00849	-0.108103	0.107091	-1.00945	0.346371	0.985245
Glucose 6-phosphate	M00850	-0.00315671	0.0040582	-0.777861	0.462127	0.985245
Glucose 6-phosphate	M00851	-2.05869e-05	7.68611e-06	-2.67846	0.0316098	0.985245
Glucose 6-phosphate	M00854	-0.00754042	0.0283263	-0.266198	0.797757	0.985245
Glucose 6-phosphate	M00855	0.0165504	0.0828282	0.199816	0.847305	0.985245
Glucose 6-phosphate	M00860	6.52754e-05	0.00746956	0.00873885	0.993271	0.999964
Glucose 6-phosphate	M00861	-7.82431e-05	0.000265094	-0.295152	0.77644	0.985245
Glucose 6-phosphate	M00866	-0.182892	0.485484	-0.376721	0.717541	0.985245
Glucose 6-phosphate	M00867	-0.0109254	0.0136876	-0.798192	0.450985	0.985245
Glucose 6-phosphate	M00868	-0.111717	0.315253	-0.354373	0.733494	0.985245
Glucose 6-phosphate	M00872	0.000265774	0.000222545	1.19425	0.271275	0.985245
Glucose 6-phosphate	M00873	-0.0622779	0.0674329	-0.923554	0.386447	0.985245
Glucose 6-phosphate	M00874	-0.193511	0.219078	-0.883298	0.406386	0.985245
Glucose 6-phosphate	M00875	0.00650758	0.00339386	1.91746	0.0966907	0.985245
Glucose 6-phosphate	M00878	-0.26811	0.33155	-0.808657	0.445322	0.985245
Glucose 6-phosphate	M00879	0.0260157	0.029286	0.88833	0.403853	0.985245
Glucose 6-phosphate	M00880	0.0994149	0.142502	0.697641	0.507905	0.985245
Glucose 6-phosphate	M00881	-0.0684015	0.158	-0.43292	0.678099	0.985245
Glucose 6-phosphate	M00882	-0.0171004	0.0395001	-0.43292	0.678099	0.985245
Glucose 6-phosphate	M00883	-0.00684015	0.0158	-0.43292	0.678099	0.985245
Glucose 6-phosphate	M00884	-0.0171004	0.0395001	-0.43292	0.678099	0.985245
Glucose 6-phosphate	M00885	-0.0258932	0.0466442	-0.555122	0.596096	0.985245
Glucose 6-phosphate	M00886	-0.0178016	0.0320679	-0.555122	0.596096	0.985245
Glucose 6-phosphate	M00887	-1.68114e-05	3.97603e-05	-0.42282	0.685113	0.985245
Glucose 6-phosphate	M00888	-0.0124276	0.0101233	-1.22762	0.259266	0.985245
Glucose 6-phosphate	M00892	0.0273563	0.0861524	0.317534	0.7601	0.985245
Glucose 6-phosphate	M00895	0.132233	0.199148	0.663995	0.527951	0.985245
Glucose 6-phosphate	M00896	0.0827383	0.0900184	0.919126	0.388604	0.985245
Glucose 6-phosphate	M00897	-0.00603187	0.0387369	-0.155714	0.880654	0.985245
Glucose 6-phosphate	M00898	-0.0141388	0.0100629	-1.40504	0.2028	0.985245
Glucose 6-phosphate	M00899	0.0399428	0.0490907	0.813654	0.442636	0.985245
Glucose 6-phosphate	M00905	-0.000790002	0.000501044	-1.57671	0.158867	0.985245
Glucose 6-phosphate	M00909	-0.011903	0.24854	-0.0478916	0.96314	0.985245
Glucose 6-phosphate	M00911	0.020164	0.0612955	0.328964	0.751806	0.985245
Glucose 6-phosphate	M00912	0.0466036	0.215205	0.216554	0.834732	0.985245
Glucose 6-phosphate	M00913	-0.0458756	0.144064	-0.318439	0.759442	0.985245
Glucose 6-phosphate	M00914	-0.0492424	0.0564172	-0.872826	0.411695	0.985245
Glucose 6-phosphate	M00915	0.000285544	8.98417e-05	3.1783	0.0155273	0.985245
Glucose 6-phosphate	M00917	-0.000161714	0.000709785	-0.227836	0.826286	0.985245
Glucose 6-phosphate	M00918	0.00646916	0.00919664	0.703426	0.504508	0.985245
Glucose 6-phosphate	M00922	0.0444012	0.0396298	1.1204	0.299506	0.985245
Glucose 6-phosphate	M00923	0.00515771	0.00747367	0.690118	0.512344	0.985245
Glucose 6-phosphate	M00924	-0.00686998	0.0627094	-0.109553	0.915839	0.985245
Glucose 6-phosphate	M00925	-0.0102357	0.069504	-0.147267	0.887073	0.985245
Glucose 6-phosphate	M00926	-0.122658	0.385156	-0.318464	0.759424	0.985245
Glucose 6-phosphate	M00930	0.0136684	0.0114452	1.19425	0.271275	0.985245
Glucose 6-phosphate	M00931	0.00850478	0.00712145	1.19425	0.271275	0.985245
Glucose 6-phosphate	M00932	-0.0443947	0.0236609	-1.87629	0.102725	0.985245
Glucose 6-phosphate	M00938	-0.0783318	0.273446	-0.286461	0.782818	0.985245
Glucose 6-phosphate	M00939	0.0236745	0.0139127	1.70164	0.132612	0.985245
Glucose 6-phosphate	M00942	-8.64651e-05	3.22817e-05	-2.67846	0.0316098	0.985245
Glucose 6-phosphate	M00947	-0.0032742	0.0142687	-0.229467	0.825066	0.985245
Glucose 6-phosphate	M00948	0.0370692	0.0416533	0.889946	0.403043	0.985245
Glucose 6-phosphate	M00950	-0.0860383	0.120009	-0.716935	0.496633	0.985245
Glucose 6-phosphate	M00953	-0.00690274	0.0158373	-0.435855	0.676067	0.985245
Glucose 6-phosphate	M00956	-0.010173	0.0274673	-0.370366	0.722062	0.985245
Glucose 6-phosphate	M00957	0.0906252	0.360517	0.251376	0.808743	0.985245
Glucose 6-phosphate	M00958	0.0113281	0.228583	0.0495578	0.961859	0.985245
Glucose 6-phosphate	M00959	0.0499273	0.131481	0.37973	0.715404	0.985245
Glucose 6-phosphate	M00960	0.000507808	0.000349923	1.4512	0.190018	0.985245
Glucose 6-phosphate	M00961	0.0033265	0.0176567	0.1884	0.855909	0.985245
Glucose 6-phosphate	M00968	-0.00397507	0.00363119	-1.0947	0.309879	0.985245
Glucose 6-phosphate	M00970	-0.0459221	0.096091	-0.477902	0.647283	0.985245
Glucose 6-phosphate	M00972	-0.138812	0.118402	-1.17238	0.279395	0.985245
Glucose 6-phosphate	M00973	-0.00222695	0.00287762	-0.773886	0.464328	0.985245
Glucose 6-phosphate	M00975	0.0865736	0.126079	0.686664	0.51439	0.985245
Glucose 6-phosphate	M00978	0.0677904	0.267694	0.253238	0.807361	0.985245
Glucose 6-phosphate	M00982	-0.0165393	0.265135	-0.0623807	0.952003	0.985245
Glucose 6-phosphate	M00984	-0.00799737	0.0034871	-2.29342	0.0555272	0.985245
Glucose 6-phosphate	M00987	0.0224061	0.0739735	0.302894	0.770774	0.985245
Glucose 6-phosphate	M00988	0.0319137	0.279872	0.11403	0.912416	0.985245
2-Deoxy-D-glucopyranose 6-phosphate	M00001	0.164414	0.259421	0.633773	0.546372	0.710283
2-Deoxy-D-glucopyranose 6-phosphate	M00002	0.137415	0.277884	0.494506	0.636089	0.793691
2-Deoxy-D-glucopyranose 6-phosphate	M00003	0.0959844	0.247102	0.388441	0.709234	0.827838
2-Deoxy-D-glucopyranose 6-phosphate	M00004	0.0870654	0.274323	0.317383	0.76021	0.859368
2-Deoxy-D-glucopyranose 6-phosphate	M00005	0.148974	0.0902733	1.65025	0.142877	0.544862
2-Deoxy-D-glucopyranose 6-phosphate	M00006	-0.00886525	0.0304856	-0.290801	0.779631	0.868731
2-Deoxy-D-glucopyranose 6-phosphate	M00007	0.126892	0.34215	0.370868	0.721705	0.827838
2-Deoxy-D-glucopyranose 6-phosphate	M00008	-0.118772	0.0848489	-1.3998	0.204297	0.544862
2-Deoxy-D-glucopyranose 6-phosphate	M00009	0.556366	0.531191	1.04739	0.32973	0.5997
2-Deoxy-D-glucopyranose 6-phosphate	M00010	0.131409	0.172478	0.761885	0.471014	0.681936
2-Deoxy-D-glucopyranose 6-phosphate	M00011	0.424963	0.374423	1.13498	0.293748	0.580059
2-Deoxy-D-glucopyranose 6-phosphate	M00012	-0.00782896	0.18293	-0.0427975	0.967058	0.976447
2-Deoxy-D-glucopyranose 6-phosphate	M00013	0.0187887	0.0498507	0.3769	0.717413	0.827838
2-Deoxy-D-glucopyranose 6-phosphate	M00014	-0.00832832	0.0160745	-0.518108	0.620351	0.782183
2-Deoxy-D-glucopyranose 6-phosphate	M00015	-0.0993013	0.104095	-0.95395	0.371882	0.633595
2-Deoxy-D-glucopyranose 6-phosphate	M00016	0.158846	0.482665	0.329102	0.751706	0.854386
2-Deoxy-D-glucopyranose 6-phosphate	M00017	-0.200313	0.256724	-0.780263	0.460801	0.681936
2-Deoxy-D-glucopyranose 6-phosphate	M00018	-0.0478744	0.110246	-0.434251	0.677177	0.812292
2-Deoxy-D-glucopyranose 6-phosphate	M00019	-0.231594	0.243733	-0.950194	0.373658	0.633595
2-Deoxy-D-glucopyranose 6-phosphate	M00020	-0.154713	0.122502	-1.26293	0.247053	0.562632
2-Deoxy-D-glucopyranose 6-phosphate	M00021	-0.03348	0.0433029	-0.773157	0.464732	0.681936
2-Deoxy-D-glucopyranose 6-phosphate	M00022	0.497379	0.315706	1.57545	0.159155	0.544862
2-Deoxy-D-glucopyranose 6-phosphate	M00023	0.218872	0.278807	0.785032	0.458175	0.681936
2-Deoxy-D-glucopyranose 6-phosphate	M00024	-0.0367986	0.022391	-1.64345	0.14429	0.544862
2-Deoxy-D-glucopyranose 6-phosphate	M00025	-0.0748242	0.0393664	-1.90071	0.0991023	0.544862
2-Deoxy-D-glucopyranose 6-phosphate	M00026	-0.620986	0.340223	-1.82523	0.110717	0.544862
2-Deoxy-D-glucopyranose 6-phosphate	M00027	-0.0953339	0.0576495	-1.65368	0.142169	0.544862
2-Deoxy-D-glucopyranose 6-phosphate	M00028	-0.200236	0.115186	-1.73837	0.125707	0.544862
2-Deoxy-D-glucopyranose 6-phosphate	M00029	-0.254558	0.170017	-1.49725	0.177993	0.544862
2-Deoxy-D-glucopyranose 6-phosphate	M00030	0.0156434	0.00595463	2.6271	0.0340559	0.535174
2-Deoxy-D-glucopyranose 6-phosphate	M00032	-0.0132536	0.0696762	-0.190217	0.854538	0.912183
2-Deoxy-D-glucopyranose 6-phosphate	M00033	-0.0820378	0.0961813	-0.85295	0.42191	0.669746
2-Deoxy-D-glucopyranose 6-phosphate	M00034	-0.151307	0.105928	-1.42839	0.196241	0.544862
2-Deoxy-D-glucopyranose 6-phosphate	M00035	0.226474	0.107616	2.10446	0.0733865	0.544862
2-Deoxy-D-glucopyranose 6-phosphate	M00036	-0.29608	0.463373	-0.638967	0.543178	0.710283
2-Deoxy-D-glucopyranose 6-phosphate	M00038	-0.00607841	0.0763839	-0.0795772	0.938801	0.961176
2-Deoxy-D-glucopyranose 6-phosphate	M00039	0.00259265	0.000979996	2.64558	0.033154	0.535174
2-Deoxy-D-glucopyranose 6-phosphate	M00040	-0.054458	0.0297539	-1.83028	0.1099	0.544862
2-Deoxy-D-glucopyranose 6-phosphate	M00042	0.00648784	0.00376804	1.72181	0.128778	0.544862
2-Deoxy-D-glucopyranose 6-phosphate	M00044	0.0373475	0.187043	0.199674	0.847412	0.911699
2-Deoxy-D-glucopyranose 6-phosphate	M00045	-0.290502	0.266727	-1.08913	0.312164	0.590273
2-Deoxy-D-glucopyranose 6-phosphate	M00046	-0.301087	0.262439	-1.14726	0.288969	0.574256
2-Deoxy-D-glucopyranose 6-phosphate	M00048	-0.110713	0.137005	-0.808091	0.445627	0.681936
2-Deoxy-D-glucopyranose 6-phosphate	M00049	0.254478	0.181615	1.4012	0.203898	0.544862
2-Deoxy-D-glucopyranose 6-phosphate	M00050	0.509315	0.280771	1.81399	0.112556	0.544862
2-Deoxy-D-glucopyranose 6-phosphate	M00051	0.306588	0.388895	0.788356	0.456352	0.681936
2-Deoxy-D-glucopyranose 6-phosphate	M00052	0.152411	0.115264	1.32228	0.22764	0.555989
2-Deoxy-D-glucopyranose 6-phosphate	M00053	0.0952803	0.134352	0.709185	0.501141	0.69184
2-Deoxy-D-glucopyranose 6-phosphate	M00060	0.515915	0.507899	1.01578	0.343549	0.610843
2-Deoxy-D-glucopyranose 6-phosphate	M00061	-0.134763	0.128915	-1.04536	0.330604	0.5997
2-Deoxy-D-glucopyranose 6-phosphate	M00063	0.601501	0.301403	1.99567	0.0861676	0.544862
2-Deoxy-D-glucopyranose 6-phosphate	M00064	-0.0267971	0.341275	-0.0785206	0.939611	0.961176
2-Deoxy-D-glucopyranose 6-phosphate	M00065	0.0079957	0.00309311	2.585	0.0362075	0.535174
2-Deoxy-D-glucopyranose 6-phosphate	M00073	0.000886347	0.000246094	3.60166	0.00872047	0.535174
2-Deoxy-D-glucopyranose 6-phosphate	M00074	0.000295449	8.20313e-05	3.60166	0.00872047	0.535174
2-Deoxy-D-glucopyranose 6-phosphate	M00078	0.00191786	0.00142664	1.34432	0.220776	0.554607
2-Deoxy-D-glucopyranose 6-phosphate	M00079	0.014103	0.00855948	1.64765	0.143416	0.544862
2-Deoxy-D-glucopyranose 6-phosphate	M00081	0.0090226	0.00597359	1.51042	0.174686	0.544862
2-Deoxy-D-glucopyranose 6-phosphate	M00082	0.318375	0.215681	1.47614	0.183418	0.544862
2-Deoxy-D-glucopyranose 6-phosphate	M00083	0.570793	0.336814	1.69468	0.13396	0.544862
2-Deoxy-D-glucopyranose 6-phosphate	M00086	-0.090044	0.126716	-0.710599	0.500316	0.69184
2-Deoxy-D-glucopyranose 6-phosphate	M00087	-0.21292	0.152951	-1.39207	0.206526	0.544862
2-Deoxy-D-glucopyranose 6-phosphate	M00088	0.147369	0.345078	0.42706	0.682164	0.812348
2-Deoxy-D-glucopyranose 6-phosphate	M00089	0.00746305	0.00747358	0.998592	0.351253	0.612239
2-Deoxy-D-glucopyranose 6-phosphate	M00090	-0.00413482	0.00549289	-0.752759	0.476142	0.681936
2-Deoxy-D-glucopyranose 6-phosphate	M00091	-0.00516853	0.00686611	-0.752759	0.476142	0.681936
2-Deoxy-D-glucopyranose 6-phosphate	M00093	0.194968	0.195145	0.999091	0.351027	0.612239
2-Deoxy-D-glucopyranose 6-phosphate	M00094	0.000275983	0.000423845	0.651142	0.535737	0.710283
2-Deoxy-D-glucopyranose 6-phosphate	M00095	0.574787	0.238814	2.40684	0.0469917	0.544862
2-Deoxy-D-glucopyranose 6-phosphate	M00096	-0.350896	0.291221	-1.20491	0.267387	0.570593
2-Deoxy-D-glucopyranose 6-phosphate	M00097	-0.00363924	0.0181558	-0.200445	0.846832	0.911699
2-Deoxy-D-glucopyranose 6-phosphate	M00098	0.000153623	0.000892066	0.172211	0.868145	0.918174
2-Deoxy-D-glucopyranose 6-phosphate	M00099	0.000200715	0.000308251	0.651142	0.535737	0.710283
2-Deoxy-D-glucopyranose 6-phosphate	M00101	0.0462836	0.0184037	2.51491	0.0401079	0.535174
2-Deoxy-D-glucopyranose 6-phosphate	M00102	0.0450582	0.0194044	2.32206	0.0532323	0.544862
2-Deoxy-D-glucopyranose 6-phosphate	M00104	0.000748648	0.000219269	3.4143	0.011222	0.535174
2-Deoxy-D-glucopyranose 6-phosphate	M00113	0.00104311	0.000598485	1.74291	0.124878	0.544862
2-Deoxy-D-glucopyranose 6-phosphate	M00114	0.0115632	0.00931915	1.2408	0.25465	0.567506
2-Deoxy-D-glucopyranose 6-phosphate	M00115	0.11236	0.29867	0.3762	0.717911	0.827838
2-Deoxy-D-glucopyranose 6-phosphate	M00116	0.13698	0.0995848	1.37551	0.211375	0.544862
2-Deoxy-D-glucopyranose 6-phosphate	M00117	0.870231	0.548256	1.58727	0.156473	0.544862
2-Deoxy-D-glucopyranose 6-phosphate	M00118	0.0266778	0.0712479	0.374437	0.719165	0.827838
2-Deoxy-D-glucopyranose 6-phosphate	M00119	0.123471	0.194084	0.636172	0.544895	0.710283
2-Deoxy-D-glucopyranose 6-phosphate	M00120	0.0529321	0.127595	0.414844	0.690675	0.819355
2-Deoxy-D-glucopyranose 6-phosphate	M00121	0.605063	0.524329	1.15398	0.286383	0.574256
2-Deoxy-D-glucopyranose 6-phosphate	M00122	-0.374573	0.178617	-2.09708	0.0741909	0.544862
2-Deoxy-D-glucopyranose 6-phosphate	M00123	0.471757	0.188923	2.49709	0.0411672	0.535174
2-Deoxy-D-glucopyranose 6-phosphate	M00124	0.563465	0.289696	1.94502	0.0928455	0.544862
2-Deoxy-D-glucopyranose 6-phosphate	M00125	0.193628	0.191055	1.01347	0.344578	0.610843
2-Deoxy-D-glucopyranose 6-phosphate	M00126	0.276253	0.347942	0.793963	0.453287	0.681936
2-Deoxy-D-glucopyranose 6-phosphate	M00127	-0.270698	0.176215	-1.53618	0.168373	0.544862
2-Deoxy-D-glucopyranose 6-phosphate	M00128	0.0103204	0.0120213	0.858506	0.419036	0.669746
2-Deoxy-D-glucopyranose 6-phosphate	M00129	-0.00969184	0.0674297	-0.143732	0.889762	0.928447
2-Deoxy-D-glucopyranose 6-phosphate	M00130	0.0126599	0.00489743	2.585	0.0362075	0.535174
2-Deoxy-D-glucopyranose 6-phosphate	M00131	0.0243831	0.0195015	1.25032	0.251357	0.564653
2-Deoxy-D-glucopyranose 6-phosphate	M00133	-0.322318	0.278721	-1.15642	0.285448	0.574256
2-Deoxy-D-glucopyranose 6-phosphate	M00134	0.00536377	0.0384145	0.139629	0.892886	0.928601
2-Deoxy-D-glucopyranose 6-phosphate	M00135	0.0310791	0.0368745	0.842834	0.427178	0.669746
2-Deoxy-D-glucopyranose 6-phosphate	M00136	-0.0289325	0.0406442	-0.711848	0.499589	0.69184
2-Deoxy-D-glucopyranose 6-phosphate	M00140	0.0942177	0.0648508	1.45284	0.189578	0.544862
2-Deoxy-D-glucopyranose 6-phosphate	M00141	0.0270465	0.0197442	1.36984	0.213055	0.544862
2-Deoxy-D-glucopyranose 6-phosphate	M00143	-0.00187946	0.00249677	-0.752759	0.476142	0.681936
2-Deoxy-D-glucopyranose 6-phosphate	M00144	1.13467	1.03134	1.10019	0.307639	0.588855
2-Deoxy-D-glucopyranose 6-phosphate	M00145	0.0108304	0.00424082	2.55386	0.0378897	0.535174
2-Deoxy-D-glucopyranose 6-phosphate	M00149	0.227802	0.198163	1.14957	0.288078	0.574256
2-Deoxy-D-glucopyranose 6-phosphate	M00150	-0.01888	0.0161584	-1.16843	0.28088	0.574256
2-Deoxy-D-glucopyranose 6-phosphate	M00151	0.0578974	0.0654493	0.884614	0.405723	0.66624
2-Deoxy-D-glucopyranose 6-phosphate	M00152	0.0578974	0.0654493	0.884614	0.405723	0.66624
2-Deoxy-D-glucopyranose 6-phosphate	M00153	0.334895	0.121003	2.76765	0.027788	0.535174
2-Deoxy-D-glucopyranose 6-phosphate	M00154	0.0649133	0.0370823	1.75052	0.1235	0.544862
2-Deoxy-D-glucopyranose 6-phosphate	M00155	0.334345	0.17378	1.92396	0.0957698	0.544862
2-Deoxy-D-glucopyranose 6-phosphate	M00156	-0.29115	0.179711	-1.6201	0.149243	0.544862
2-Deoxy-D-glucopyranose 6-phosphate	M00157	0.749696	0.622054	1.20519	0.267285	0.570593
2-Deoxy-D-glucopyranose 6-phosphate	M00160	0.000596061	0.000341992	1.74291	0.124878	0.544862
2-Deoxy-D-glucopyranose 6-phosphate	M00162	0.00351856	0.000859709	4.09273	0.00461506	0.479966
2-Deoxy-D-glucopyranose 6-phosphate	M00165	0.161395	0.370475	0.435645	0.676212	0.812292
2-Deoxy-D-glucopyranose 6-phosphate	M00168	-0.0272183	0.0521251	-0.522174	0.617661	0.782183
2-Deoxy-D-glucopyranose 6-phosphate	M00169	0.0155972	0.0558822	0.279108	0.788228	0.872082
2-Deoxy-D-glucopyranose 6-phosphate	M00170	-0.00184652	0.016489	-0.111985	0.913979	0.944243
2-Deoxy-D-glucopyranose 6-phosphate	M00171	-0.00789107	0.00537351	-1.46851	0.185414	0.544862
2-Deoxy-D-glucopyranose 6-phosphate	M00172	-0.0628756	0.0741717	-0.847703	0.424637	0.669746
2-Deoxy-D-glucopyranose 6-phosphate	M00173	0.440946	0.378933	1.16365	0.28269	0.574256
2-Deoxy-D-glucopyranose 6-phosphate	M00174	0.000309119	0.000381487	0.810301	0.444437	0.681936
2-Deoxy-D-glucopyranose 6-phosphate	M00175	-0.0232584	0.0308975	-0.752759	0.476142	0.681936
2-Deoxy-D-glucopyranose 6-phosphate	M00176	-0.225105	0.354917	-0.634247	0.54608	0.710283
2-Deoxy-D-glucopyranose 6-phosphate	M00307	0.305679	0.174681	1.74993	0.123606	0.544862
2-Deoxy-D-glucopyranose 6-phosphate	M00308	-0.00513684	0.109943	-0.0467227	0.964039	0.976447
2-Deoxy-D-glucopyranose 6-phosphate	M00309	-0.00275076	0.00342783	-0.802478	0.44866	0.681936
2-Deoxy-D-glucopyranose 6-phosphate	M00338	0.243516	0.0918834	2.65028	0.0329284	0.535174
2-Deoxy-D-glucopyranose 6-phosphate	M00344	-0.0934236	0.0532429	-1.75467	0.122754	0.544862
2-Deoxy-D-glucopyranose 6-phosphate	M00345	-0.00817539	0.0551599	-0.148213	0.886354	0.927995
2-Deoxy-D-glucopyranose 6-phosphate	M00346	-0.0569465	0.174028	-0.327226	0.753065	0.854386
2-Deoxy-D-glucopyranose 6-phosphate	M00357	0.0348116	0.0190818	1.82433	0.110862	0.544862
2-Deoxy-D-glucopyranose 6-phosphate	M00358	0.015246	0.00892646	1.70796	0.131399	0.544862
2-Deoxy-D-glucopyranose 6-phosphate	M00364	0.171884	0.0677106	2.53851	0.0387481	0.535174
2-Deoxy-D-glucopyranose 6-phosphate	M00365	0.0904111	0.033554	2.6945	0.0308839	0.535174
2-Deoxy-D-glucopyranose 6-phosphate	M00366	0.0697604	0.023912	2.91738	0.0224236	0.535174
2-Deoxy-D-glucopyranose 6-phosphate	M00367	0.0602741	0.0223693	2.6945	0.0308839	0.535174
2-Deoxy-D-glucopyranose 6-phosphate	M00368	0.0267423	0.0192338	1.39038	0.207018	0.544862
2-Deoxy-D-glucopyranose 6-phosphate	M00372	0.00185078	0.00214525	0.862734	0.416859	0.669746
2-Deoxy-D-glucopyranose 6-phosphate	M00373	-0.132925	0.201302	-0.660324	0.530167	0.710283
2-Deoxy-D-glucopyranose 6-phosphate	M00374	0.0560635	0.309169	0.181336	0.861243	0.913972
2-Deoxy-D-glucopyranose 6-phosphate	M00375	0.00522947	0.0197386	0.264936	0.798691	0.880535
2-Deoxy-D-glucopyranose 6-phosphate	M00376	0.333622	0.28707	1.16216	0.283257	0.574256
2-Deoxy-D-glucopyranose 6-phosphate	M00377	-0.0139213	0.0232582	-0.598553	0.568326	0.729702
2-Deoxy-D-glucopyranose 6-phosphate	M00417	0.296817	0.305791	0.970655	0.364056	0.627544
2-Deoxy-D-glucopyranose 6-phosphate	M00418	0.000450309	0.000230265	1.95561	0.0914084	0.544862
2-Deoxy-D-glucopyranose 6-phosphate	M00432	-0.342921	0.178836	-1.91752	0.0966823	0.544862
2-Deoxy-D-glucopyranose 6-phosphate	M00525	-0.0379814	0.280182	-0.13556	0.895985	0.928729
2-Deoxy-D-glucopyranose 6-phosphate	M00526	0.197098	0.231026	0.853139	0.421812	0.669746
2-Deoxy-D-glucopyranose 6-phosphate	M00527	0.279183	0.28331	0.985432	0.35724	0.619215
2-Deoxy-D-glucopyranose 6-phosphate	M00529	-0.0748124	0.0497382	-1.50412	0.17626	0.544862
2-Deoxy-D-glucopyranose 6-phosphate	M00530	-0.243242	0.137874	-1.76423	0.121052	0.544862
2-Deoxy-D-glucopyranose 6-phosphate	M00531	-0.0090613	0.00505762	-1.79161	0.116303	0.544862
2-Deoxy-D-glucopyranose 6-phosphate	M00532	0.147666	0.162591	0.908208	0.393961	0.653807
2-Deoxy-D-glucopyranose 6-phosphate	M00533	-0.20047	0.196562	-1.01988	0.341732	0.610843
2-Deoxy-D-glucopyranose 6-phosphate	M00534	-0.0205938	0.027467	-0.749765	0.477833	0.681936
2-Deoxy-D-glucopyranose 6-phosphate	M00535	-0.190622	0.10426	-1.82834	0.110214	0.544862
2-Deoxy-D-glucopyranose 6-phosphate	M00537	-0.0211874	0.018066	-1.17278	0.279245	0.574256
2-Deoxy-D-glucopyranose 6-phosphate	M00538	-0.013178	0.00733417	-1.79679	0.115425	0.544862
2-Deoxy-D-glucopyranose 6-phosphate	M00540	-0.0164622	0.00959165	-1.71631	0.129813	0.544862
2-Deoxy-D-glucopyranose 6-phosphate	M00541	0.000344964	0.00046339	0.744435	0.480852	0.681936
2-Deoxy-D-glucopyranose 6-phosphate	M00542	-0.00918758	0.0137187	-0.669713	0.524509	0.710283
2-Deoxy-D-glucopyranose 6-phosphate	M00545	-0.07149	0.0847267	-0.843772	0.426688	0.669746
2-Deoxy-D-glucopyranose 6-phosphate	M00546	-0.0200538	0.0139402	-1.43856	0.193444	0.544862
2-Deoxy-D-glucopyranose 6-phosphate	M00548	-0.124045	0.164787	-0.752759	0.476142	0.681936
2-Deoxy-D-glucopyranose 6-phosphate	M00549	-0.108596	0.0669238	-1.62268	0.148687	0.544862
2-Deoxy-D-glucopyranose 6-phosphate	M00550	-0.0174689	0.0106475	-1.64066	0.144873	0.544862
2-Deoxy-D-glucopyranose 6-phosphate	M00551	0.0182631	0.0166758	1.09518	0.309681	0.589149
2-Deoxy-D-glucopyranose 6-phosphate	M00552	0.113401	0.084646	1.33971	0.222198	0.554607
2-Deoxy-D-glucopyranose 6-phosphate	M00554	0.00247397	0.0780707	0.0316888	0.975605	0.978742
2-Deoxy-D-glucopyranose 6-phosphate	M00555	-0.168636	0.118474	-1.4234	0.197627	0.544862
2-Deoxy-D-glucopyranose 6-phosphate	M00564	0.000250754	9.87481e-05	2.53933	0.0387019	0.535174
2-Deoxy-D-glucopyranose 6-phosphate	M00565	-0.163729	0.100318	-1.6321	0.146677	0.544862
2-Deoxy-D-glucopyranose 6-phosphate	M00567	-0.0129213	0.0171653	-0.752759	0.476142	0.681936
2-Deoxy-D-glucopyranose 6-phosphate	M00568	0.0398556	0.0289222	1.37803	0.210631	0.544862
2-Deoxy-D-glucopyranose 6-phosphate	M00569	-0.277641	0.375008	-0.740361	0.483169	0.682121
2-Deoxy-D-glucopyranose 6-phosphate	M00570	-0.412148	0.388859	-1.05989	0.324389	0.5991
2-Deoxy-D-glucopyranose 6-phosphate	M00572	0.687585	0.487659	1.40997	0.201399	0.544862
2-Deoxy-D-glucopyranose 6-phosphate	M00573	0.322315	0.127842	2.52121	0.0397403	0.535174
2-Deoxy-D-glucopyranose 6-phosphate	M00575	-0.00130348	0.0682793	-0.0190905	0.985302	0.985302
2-Deoxy-D-glucopyranose 6-phosphate	M00577	0.471757	0.188923	2.49709	0.0411672	0.535174
2-Deoxy-D-glucopyranose 6-phosphate	M00579	0.138045	0.0749249	1.84245	0.107956	0.544862
2-Deoxy-D-glucopyranose 6-phosphate	M00580	0.0142444	0.0142064	1.00267	0.349412	0.612239
2-Deoxy-D-glucopyranose 6-phosphate	M00595	-0.123084	0.238527	-0.51602	0.621735	0.782183
2-Deoxy-D-glucopyranose 6-phosphate	M00596	0.00844635	0.00691346	1.22172	0.261354	0.570227
2-Deoxy-D-glucopyranose 6-phosphate	M00609	-0.0221982	0.0366446	-0.605768	0.563786	0.729093
2-Deoxy-D-glucopyranose 6-phosphate	M00615	-0.262238	0.15193	-1.72605	0.127985	0.544862
2-Deoxy-D-glucopyranose 6-phosphate	M00616	-0.303233	0.194563	-1.55853	0.163068	0.544862
2-Deoxy-D-glucopyranose 6-phosphate	M00620	0.30968	0.134839	2.29667	0.0552616	0.544862
2-Deoxy-D-glucopyranose 6-phosphate	M00621	0.284622	0.274596	1.03651	0.334436	0.603146
2-Deoxy-D-glucopyranose 6-phosphate	M00622	-0.0111347	0.0231771	-0.480419	0.64558	0.795635
2-Deoxy-D-glucopyranose 6-phosphate	M00623	-0.0256723	0.0135066	-1.90072	0.099101	0.544862
2-Deoxy-D-glucopyranose 6-phosphate	M00624	-0.000332991	0.000139041	-2.39492	0.0478215	0.544862
2-Deoxy-D-glucopyranose 6-phosphate	M00627	0.000398747	0.00370495	0.107626	0.917313	0.944559
2-Deoxy-D-glucopyranose 6-phosphate	M00631	-0.0965781	0.0749277	-1.28895	0.238374	0.555989
2-Deoxy-D-glucopyranose 6-phosphate	M00632	-0.139734	0.195331	-0.715373	0.497539	0.69184
2-Deoxy-D-glucopyranose 6-phosphate	M00637	-0.0115172	0.0180831	-0.636905	0.544445	0.710283
2-Deoxy-D-glucopyranose 6-phosphate	M00638	-0.106754	0.113973	-0.936656	0.380117	0.641062
2-Deoxy-D-glucopyranose 6-phosphate	M00639	0.00957508	0.0195053	0.490896	0.638514	0.793691
2-Deoxy-D-glucopyranose 6-phosphate	M00641	0.0278468	0.0227716	1.22287	0.260946	0.570227
2-Deoxy-D-glucopyranose 6-phosphate	M00642	0.0100377	0.0328375	0.305677	0.76874	0.862759
2-Deoxy-D-glucopyranose 6-phosphate	M00643	-0.0245626	0.0107252	-2.29018	0.0557924	0.544862
2-Deoxy-D-glucopyranose 6-phosphate	M00649	-0.0361214	0.127461	-0.283392	0.785075	0.871684
2-Deoxy-D-glucopyranose 6-phosphate	M00651	-0.00149844	0.00777101	-0.192824	0.852572	0.912183
2-Deoxy-D-glucopyranose 6-phosphate	M00660	-0.00520586	0.00288714	-1.80312	0.114361	0.544862
2-Deoxy-D-glucopyranose 6-phosphate	M00664	0.00156574	0.000257742	6.07484	0.000503427	0.157069
2-Deoxy-D-glucopyranose 6-phosphate	M00673	0.00105758	0.00182284	0.580184	0.579978	0.738585
2-Deoxy-D-glucopyranose 6-phosphate	M00696	0.0279954	0.0210495	1.32998	0.225221	0.555989
2-Deoxy-D-glucopyranose 6-phosphate	M00697	0.0346381	0.0216204	1.6021	0.153167	0.544862
2-Deoxy-D-glucopyranose 6-phosphate	M00698	-0.0135415	0.0307449	-0.440446	0.672895	0.812292
2-Deoxy-D-glucopyranose 6-phosphate	M00702	0.00103489	0.00139017	0.744435	0.480852	0.681936
2-Deoxy-D-glucopyranose 6-phosphate	M00714	0.00155234	0.00208525	0.744435	0.480852	0.681936
2-Deoxy-D-glucopyranose 6-phosphate	M00718	0.0266841	0.133392	0.200043	0.847134	0.911699
2-Deoxy-D-glucopyranose 6-phosphate	M00725	0.00843716	0.0176259	0.478681	0.646756	0.795635
2-Deoxy-D-glucopyranose 6-phosphate	M00726	0.00197243	0.00186839	1.05569	0.326179	0.5991
2-Deoxy-D-glucopyranose 6-phosphate	M00736	-0.00196936	0.00507663	-0.387927	0.709597	0.827838
2-Deoxy-D-glucopyranose 6-phosphate	M00740	0.119392	0.111121	1.07443	0.318264	0.5946
2-Deoxy-D-glucopyranose 6-phosphate	M00741	-0.015936	0.0369848	-0.430878	0.679514	0.812292
2-Deoxy-D-glucopyranose 6-phosphate	M00744	0.00484189	0.0128686	0.376257	0.71787	0.827838
2-Deoxy-D-glucopyranose 6-phosphate	M00745	0.0488833	0.102428	0.477244	0.647729	0.795635
2-Deoxy-D-glucopyranose 6-phosphate	M00746	-0.025076	0.0213416	-1.17498	0.278417	0.574256
2-Deoxy-D-glucopyranose 6-phosphate	M00761	-0.000576953	0.00919788	-0.0627268	0.951738	0.967238
2-Deoxy-D-glucopyranose 6-phosphate	M00769	-0.015067	0.0135061	-1.11557	0.301434	0.584146
2-Deoxy-D-glucopyranose 6-phosphate	M00789	0.015996	0.00806454	1.9835	0.0877273	0.544862
2-Deoxy-D-glucopyranose 6-phosphate	M00790	0.00748927	0.0160198	0.467501	0.654346	0.797484
2-Deoxy-D-glucopyranose 6-phosphate	M00793	0.703889	0.375804	1.87302	0.103219	0.544862
2-Deoxy-D-glucopyranose 6-phosphate	M00801	0.00361173	0.00236967	1.52415	0.171296	0.544862
2-Deoxy-D-glucopyranose 6-phosphate	M00802	0.00288938	0.00189574	1.52415	0.171296	0.544862
2-Deoxy-D-glucopyranose 6-phosphate	M00804	-0.055188	0.0336631	-1.63942	0.145133	0.544862
2-Deoxy-D-glucopyranose 6-phosphate	M00814	-0.00250867	0.00342917	-0.731567	0.488194	0.686111
2-Deoxy-D-glucopyranose 6-phosphate	M00815	6.71948e-05	4.8635e-05	1.38161	0.209576	0.544862
2-Deoxy-D-glucopyranose 6-phosphate	M00835	-0.025913	0.0198707	-1.30408	0.233448	0.555989
2-Deoxy-D-glucopyranose 6-phosphate	M00840	0.176385	0.131109	1.34534	0.220465	0.554607
2-Deoxy-D-glucopyranose 6-phosphate	M00841	0.0697964	0.0619646	1.12639	0.297128	0.583044
2-Deoxy-D-glucopyranose 6-phosphate	M00842	0.148676	0.10629	1.39878	0.204591	0.544862
2-Deoxy-D-glucopyranose 6-phosphate	M00843	0.148676	0.10629	1.39878	0.204591	0.544862
2-Deoxy-D-glucopyranose 6-phosphate	M00844	-0.183515	0.108767	-1.68723	0.135417	0.544862
2-Deoxy-D-glucopyranose 6-phosphate	M00845	-0.160047	0.100984	-1.58487	0.157015	0.544862
2-Deoxy-D-glucopyranose 6-phosphate	M00846	0.151905	0.251908	0.603017	0.565514	0.729093
2-Deoxy-D-glucopyranose 6-phosphate	M00848	0.0195638	0.0151903	1.28792	0.238713	0.555989
2-Deoxy-D-glucopyranose 6-phosphate	M00849	0.320349	0.139011	2.30448	0.0546292	0.544862
2-Deoxy-D-glucopyranose 6-phosphate	M00850	-0.000963292	0.00434595	-0.221653	0.830912	0.908548
2-Deoxy-D-glucopyranose 6-phosphate	M00851	0.00019299	9.8685e-05	1.95561	0.0914084	0.544862
2-Deoxy-D-glucopyranose 6-phosphate	M00854	-0.0556671	0.0342211	-1.62669	0.14783	0.544862
2-Deoxy-D-glucopyranose 6-phosphate	M00855	-0.13554	0.0933082	-1.4526	0.189641	0.544862
2-Deoxy-D-glucopyranose 6-phosphate	M00860	-0.00276803	0.00680514	-0.406756	0.696337	0.819838
2-Deoxy-D-glucopyranose 6-phosphate	M00861	0.00208621	0.00119697	1.74291	0.124878	0.544862
2-Deoxy-D-glucopyranose 6-phosphate	M00866	0.507693	0.470298	1.07951	0.316144	0.594198
2-Deoxy-D-glucopyranose 6-phosphate	M00867	-0.0238758	0.0140828	-1.69538	0.133824	0.544862
2-Deoxy-D-glucopyranose 6-phosphate	M00868	0.50414	0.319286	1.57896	0.158354	0.544862
2-Deoxy-D-glucopyranose 6-phosphate	M00872	0.00144469	0.000947869	1.52415	0.171296	0.544862
2-Deoxy-D-glucopyranose 6-phosphate	M00873	0.11667	0.0703914	1.65745	0.141395	0.544862
2-Deoxy-D-glucopyranose 6-phosphate	M00874	0.196721	0.216263	0.909636	0.393257	0.653807
2-Deoxy-D-glucopyranose 6-phosphate	M00875	0.00227853	0.000979089	2.32719	0.0528317	0.544862
2-Deoxy-D-glucopyranose 6-phosphate	M00878	-0.223224	0.341334	-0.653975	0.534015	0.710283
2-Deoxy-D-glucopyranose 6-phosphate	M00879	0.0587456	0.0325662	1.80388	0.114234	0.544862
2-Deoxy-D-glucopyranose 6-phosphate	M00880	-0.023277	0.098307	-0.236779	0.819608	0.900415
2-Deoxy-D-glucopyranose 6-phosphate	M00881	0.197248	0.153826	1.28228	0.240572	0.555989
2-Deoxy-D-glucopyranose 6-phosphate	M00882	0.0493121	0.0384564	1.28228	0.240572	0.555989
2-Deoxy-D-glucopyranose 6-phosphate	M00883	0.0197248	0.0153826	1.28228	0.240572	0.555989
2-Deoxy-D-glucopyranose 6-phosphate	M00884	0.0493121	0.0384564	1.28228	0.240572	0.555989
2-Deoxy-D-glucopyranose 6-phosphate	M00885	0.0550298	0.0459875	1.19662	0.270404	0.570593
2-Deoxy-D-glucopyranose 6-phosphate	M00886	0.037833	0.0316164	1.19662	0.270404	0.570593
2-Deoxy-D-glucopyranose 6-phosphate	M00887	0.000339696	7.91248e-05	4.29318	0.00359663	0.479966
2-Deoxy-D-glucopyranose 6-phosphate	M00888	-0.00324145	0.0105019	-0.308655	0.766567	0.862759
2-Deoxy-D-glucopyranose 6-phosphate	M00892	-0.00523286	0.0820414	-0.0637832	0.950926	0.967238
2-Deoxy-D-glucopyranose 6-phosphate	M00895	-0.330954	0.206018	-1.60644	0.152213	0.544862
2-Deoxy-D-glucopyranose 6-phosphate	M00896	-0.10633	0.0738498	-1.43981	0.193103	0.544862
2-Deoxy-D-glucopyranose 6-phosphate	M00897	-0.0334039	0.0395105	-0.845444	0.425814	0.669746
2-Deoxy-D-glucopyranose 6-phosphate	M00898	0.0347929	0.0112918	3.08126	0.017784	0.535174
2-Deoxy-D-glucopyranose 6-phosphate	M00899	-0.0927638	0.0507632	-1.82738	0.110368	0.544862
2-Deoxy-D-glucopyranose 6-phosphate	M00905	-9.73179e-05	0.000590691	-0.164752	0.873795	0.921028
2-Deoxy-D-glucopyranose 6-phosphate	M00909	0.0487147	0.239726	0.20321	0.844752	0.911699
2-Deoxy-D-glucopyranose 6-phosphate	M00911	0.0865639	0.0587741	1.47282	0.184283	0.544862
2-Deoxy-D-glucopyranose 6-phosphate	M00912	-0.166553	0.223256	-0.746016	0.479955	0.681936
2-Deoxy-D-glucopyranose 6-phosphate	M00913	0.0680194	0.137212	0.495726	0.635271	0.793691
2-Deoxy-D-glucopyranose 6-phosphate	M00914	0.05498	0.0574833	0.956452	0.370702	0.633595
2-Deoxy-D-glucopyranose 6-phosphate	M00915	0.000201585	0.000145905	1.38161	0.209576	0.544862
2-Deoxy-D-glucopyranose 6-phosphate	M00917	0.000650821	0.00112175	0.580184	0.579978	0.738585
2-Deoxy-D-glucopyranose 6-phosphate	M00918	-0.00335482	0.00715829	-0.468663	0.653555	0.797484
2-Deoxy-D-glucopyranose 6-phosphate	M00922	0.00898275	0.019571	0.458983	0.660158	0.801437
2-Deoxy-D-glucopyranose 6-phosphate	M00923	0.000790584	0.00501164	0.15775	0.879108	0.923508
2-Deoxy-D-glucopyranose 6-phosphate	M00924	-0.0450857	0.0649815	-0.693825	0.510153	0.698105
2-Deoxy-D-glucopyranose 6-phosphate	M00925	-0.02287	0.0784751	-0.291429	0.77917	0.868731
2-Deoxy-D-glucopyranose 6-phosphate	M00926	0.4521	0.378039	1.19591	0.270666	0.570593
2-Deoxy-D-glucopyranose 6-phosphate	M00930	0.0742984	0.0487475	1.52415	0.171296	0.544862
2-Deoxy-D-glucopyranose 6-phosphate	M00931	0.0462301	0.0303318	1.52415	0.171296	0.544862
2-Deoxy-D-glucopyranose 6-phosphate	M00932	0.0357215	0.0271856	1.31399	0.230272	0.555989
2-Deoxy-D-glucopyranose 6-phosphate	M00938	0.217416	0.265333	0.819409	0.439556	0.681936
2-Deoxy-D-glucopyranose 6-phosphate	M00939	0.000932985	0.00497751	0.18744	0.856633	0.912183
2-Deoxy-D-glucopyranose 6-phosphate	M00942	0.000810557	0.000414477	1.95561	0.0914084	0.544862
2-Deoxy-D-glucopyranose 6-phosphate	M00947	0.00627233	0.0170957	0.366895	0.724537	0.828042
2-Deoxy-D-glucopyranose 6-phosphate	M00948	0.0259947	0.0232312	1.11896	0.30008	0.584146
2-Deoxy-D-glucopyranose 6-phosphate	M00950	0.402894	0.159802	2.52121	0.0397403	0.535174
2-Deoxy-D-glucopyranose 6-phosphate	M00953	0.0213938	0.015387	1.39038	0.207018	0.544862
2-Deoxy-D-glucopyranose 6-phosphate	M00956	-0.0174264	0.0274301	-0.635301	0.545431	0.710283
2-Deoxy-D-glucopyranose 6-phosphate	M00957	-0.321926	0.369742	-0.870679	0.41279	0.669746
2-Deoxy-D-glucopyranose 6-phosphate	M00958	-0.242285	0.229634	-1.05509	0.326433	0.5991
2-Deoxy-D-glucopyranose 6-phosphate	M00959	-0.212785	0.1306	-1.62929	0.147275	0.544862
2-Deoxy-D-glucopyranose 6-phosphate	M00960	0.000491893	0.000540676	0.909774	0.393189	0.653807
2-Deoxy-D-glucopyranose 6-phosphate	M00961	-0.0267607	0.0209767	-1.27573	0.24275	0.556896
2-Deoxy-D-glucopyranose 6-phosphate	M00968	0.00150731	0.00368043	0.409549	0.694379	0.819838
2-Deoxy-D-glucopyranose 6-phosphate	M00970	-0.00330247	0.0980196	-0.0336919	0.974063	0.978742
2-Deoxy-D-glucopyranose 6-phosphate	M00972	0.317736	0.140724	2.25786	0.0585157	0.544862
2-Deoxy-D-glucopyranose 6-phosphate	M00973	0.000715866	0.00326754	0.219084	0.832836	0.908548
2-Deoxy-D-glucopyranose 6-phosphate	M00975	-0.164721	0.131805	-1.24973	0.25156	0.564653
2-Deoxy-D-glucopyranose 6-phosphate	M00978	-0.304911	0.274777	-1.10967	0.303803	0.585102
2-Deoxy-D-glucopyranose 6-phosphate	M00982	0.312581	0.253319	1.23394	0.257042	0.568774
2-Deoxy-D-glucopyranose 6-phosphate	M00984	0.00781053	0.00472355	1.65353	0.142201	0.544862
2-Deoxy-D-glucopyranose 6-phosphate	M00987	-0.0533025	0.0756887	-0.704233	0.504035	0.69277
2-Deoxy-D-glucopyranose 6-phosphate	M00988	0.179222	0.269807	0.664257	0.527792	0.710283
Glucosamine 6-phosphate	M00001	-0.484182	0.269009	-1.79987	0.114906	0.25142
Glucosamine 6-phosphate	M00002	-0.690334	0.288483	-2.39298	0.0479581	0.228996
Glucosamine 6-phosphate	M00003	-0.490572	0.261943	-1.87282	0.10325	0.24449
Glucosamine 6-phosphate	M00004	-0.225199	0.284541	-0.791447	0.45466	0.580605
Glucosamine 6-phosphate	M00005	-0.0691833	0.0993628	-0.69627	0.508712	0.634872
Glucosamine 6-phosphate	M00006	0.0558425	0.0387697	1.44036	0.192952	0.308723
Glucosamine 6-phosphate	M00007	-0.428903	0.344209	-1.24606	0.252828	0.370339
Glucosamine 6-phosphate	M00008	-0.00620455	0.119495	-0.051923	0.960041	0.977918
Glucosamine 6-phosphate	M00009	-0.924656	0.561083	-1.64799	0.143347	0.267912
Glucosamine 6-phosphate	M00010	-0.321178	0.189317	-1.69651	0.133605	0.261707
Glucosamine 6-phosphate	M00011	-0.633202	0.389494	-1.6257	0.148039	0.270107
Glucosamine 6-phosphate	M00012	-0.278159	0.196982	-1.4121	0.200796	0.319634
Glucosamine 6-phosphate	M00013	-0.138031	0.0527817	-2.61514	0.0346535	0.228996
Glucosamine 6-phosphate	M00014	-0.0404303	0.0150967	-2.67809	0.0316267	0.214511
Glucosamine 6-phosphate	M00015	-0.201959	0.101908	-1.98177	0.0879517	0.23656
Glucosamine 6-phosphate	M00016	-0.865458	0.525346	-1.6474	0.143467	0.267912
Glucosamine 6-phosphate	M00017	0.0514901	0.291005	0.176939	0.864567	0.91439
Glucosamine 6-phosphate	M00018	0.0703819	0.146752	0.479599	0.646135	0.73844
Glucosamine 6-phosphate	M00019	-0.456904	0.244128	-1.87158	0.103438	0.24449
Glucosamine 6-phosphate	M00020	-0.215189	0.111053	-1.93771	0.0938506	0.238172
Glucosamine 6-phosphate	M00021	-0.0450717	0.0493539	-0.913234	0.391488	0.51756
Glucosamine 6-phosphate	M00022	-0.515405	0.311359	-1.65534	0.141828	0.267912
Glucosamine 6-phosphate	M00023	-0.567813	0.282812	-2.00774	0.0846475	0.233717
Glucosamine 6-phosphate	M00024	0.00256502	0.024398	0.105132	0.91922	0.962405
Glucosamine 6-phosphate	M00025	-0.0633357	0.0374014	-1.69341	0.134209	0.261707
Glucosamine 6-phosphate	M00026	-0.666988	0.347205	-1.92102	0.0961849	0.238172
Glucosamine 6-phosphate	M00027	-0.130339	0.0563543	-2.31285	0.0539598	0.228996
Glucosamine 6-phosphate	M00028	-0.18137	0.119013	-1.52395	0.171344	0.289917
Glucosamine 6-phosphate	M00029	-0.308942	0.156394	-1.97541	0.0887799	0.236746
Glucosamine 6-phosphate	M00030	0.00611856	0.0058573	1.0446	0.330932	0.452855
Glucosamine 6-phosphate	M00032	-0.106832	0.0736867	-1.44982	0.19039	0.30777
Glucosamine 6-phosphate	M00033	-0.16506	0.0939893	-1.75616	0.122487	0.25142
Glucosamine 6-phosphate	M00034	-0.235154	0.112281	-2.09433	0.0744928	0.228996
Glucosamine 6-phosphate	M00035	-0.172156	0.109269	-1.57553	0.159137	0.27854
Glucosamine 6-phosphate	M00036	-0.920919	0.522458	-1.76267	0.121329	0.25142
Glucosamine 6-phosphate	M00038	-0.104554	0.0797819	-1.3105	0.231384	0.350446
Glucosamine 6-phosphate	M00039	0.0019375	0.00108969	1.77803	0.118636	0.25142
Glucosamine 6-phosphate	M00040	-0.0523033	0.032332	-1.6177	0.149761	0.27166
Glucosamine 6-phosphate	M00042	0.0066112	0.00144417	4.57785	0.00255027	0.0795684
Glucosamine 6-phosphate	M00044	-0.432437	0.198158	-2.18228	0.06542	0.228996
Glucosamine 6-phosphate	M00045	-0.239453	0.303436	-0.789137	0.455924	0.580605
Glucosamine 6-phosphate	M00046	-0.386127	0.239947	-1.60922	0.151604	0.273413
Glucosamine 6-phosphate	M00048	-0.147494	0.146655	-1.00572	0.348043	0.471976
Glucosamine 6-phosphate	M00049	-0.341731	0.183498	-1.86232	0.104854	0.245974
Glucosamine 6-phosphate	M00050	-0.437677	0.275385	-1.58933	0.156011	0.27854
Glucosamine 6-phosphate	M00051	-0.858875	0.398127	-2.15729	0.0678788	0.228996
Glucosamine 6-phosphate	M00052	-0.245142	0.118059	-2.07643	0.0764869	0.228996
Glucosamine 6-phosphate	M00053	-0.32059	0.138944	-2.30734	0.0543998	0.228996
Glucosamine 6-phosphate	M00060	-1.11168	0.531618	-2.09113	0.0748453	0.228996
Glucosamine 6-phosphate	M00061	-0.211953	0.102642	-2.06498	0.0777915	0.228996
Glucosamine 6-phosphate	M00063	-0.093262	0.267021	-0.349269	0.737158	0.804173
Glucosamine 6-phosphate	M00064	-1.01685	0.337476	-3.01311	0.0195759	0.201406
Glucosamine 6-phosphate	M00065	-0.00443137	0.00250535	-1.76877	0.120253	0.25142
Glucosamine 6-phosphate	M00073	0.00518854	0.00143135	3.62493	0.00845455	0.138833
Glucosamine 6-phosphate	M00074	0.00172951	0.000477116	3.62493	0.00845455	0.138833
Glucosamine 6-phosphate	M00078	0.00971843	0.00143579	6.76872	0.000260521	0.0270942
Glucosamine 6-phosphate	M00079	0.0524614	0.0110972	4.72745	0.00213889	0.0767761
Glucosamine 6-phosphate	M00081	0.0256091	0.00545152	4.69761	0.00221469	0.0767761
Glucosamine 6-phosphate	M00082	-0.376203	0.217494	-1.72972	0.127302	0.255104
Glucosamine 6-phosphate	M00083	-0.34321	0.302491	-1.13461	0.293893	0.411186
Glucosamine 6-phosphate	M00086	-0.0715192	0.155418	-0.460174	0.659344	0.742655
Glucosamine 6-phosphate	M00087	-0.293571	0.152455	-1.92563	0.0955353	0.238172
Glucosamine 6-phosphate	M00088	-0.896882	0.36644	-2.44755	0.0442659	0.228996
Glucosamine 6-phosphate	M00089	-0.0189932	0.00766964	-2.47642	0.0424321	0.228996
Glucosamine 6-phosphate	M00090	-0.00311738	0.00551432	-0.565324	0.589505	0.707934
Glucosamine 6-phosphate	M00091	-0.00389672	0.0068929	-0.565324	0.589505	0.707934
Glucosamine 6-phosphate	M00093	-0.286336	0.20645	-1.38695	0.208015	0.324679
Glucosamine 6-phosphate	M00094	0.0036527	0.00104516	3.49487	0.0100623	0.149497
Glucosamine 6-phosphate	M00095	-0.387352	0.200929	-1.92781	0.095229	0.238172
Glucosamine 6-phosphate	M00096	-0.165297	0.327188	-0.505205	0.628929	0.734929
Glucosamine 6-phosphate	M00097	-0.0461003	0.0186073	-2.47754	0.0423628	0.228996
Glucosamine 6-phosphate	M00098	0.00393144	0.00140106	2.80605	0.0262946	0.209079
Glucosamine 6-phosphate	M00099	0.00265651	0.000760115	3.49487	0.0100623	0.149497
Glucosamine 6-phosphate	M00101	-0.0264244	0.0149607	-1.76625	0.120696	0.25142
Glucosamine 6-phosphate	M00102	-0.0278549	0.0161163	-1.72837	0.127552	0.255104
Glucosamine 6-phosphate	M00104	0.00205628	0.000468919	4.38516	0.00321425	0.0877019
Glucosamine 6-phosphate	M00113	7.04492e-05	0.000139383	0.505436	0.628775	0.734929
Glucosamine 6-phosphate	M00114	-0.0290459	0.00959549	-3.02704	0.0191947	0.201406
Glucosamine 6-phosphate	M00115	-0.741233	0.311675	-2.37823	0.0490097	0.228996
Glucosamine 6-phosphate	M00116	0.0510467	0.103713	0.492193	0.637642	0.737463
Glucosamine 6-phosphate	M00117	-0.450336	0.512496	-0.878711	0.408706	0.535782
Glucosamine 6-phosphate	M00118	-0.186979	0.0761388	-2.45576	0.0437363	0.228996
Glucosamine 6-phosphate	M00119	-0.0987312	0.200926	-0.49138	0.638189	0.737463
Glucosamine 6-phosphate	M00120	-0.293184	0.131823	-2.22406	0.0615073	0.228996
Glucosamine 6-phosphate	M00121	-0.840187	0.533718	-1.57422	0.159438	0.27854
Glucosamine 6-phosphate	M00122	-0.160876	0.209368	-0.768388	0.467383	0.590378
Glucosamine 6-phosphate	M00123	0.0556932	0.15083	0.369245	0.722861	0.791343
Glucosamine 6-phosphate	M00124	-0.371237	0.270688	-1.37146	0.212576	0.328335
Glucosamine 6-phosphate	M00125	-0.355102	0.200647	-1.76978	0.120075	0.25142
Glucosamine 6-phosphate	M00126	-0.627201	0.35709	-1.75642	0.12244	0.25142
Glucosamine 6-phosphate	M00127	-0.258501	0.178746	-1.44619	0.19137	0.30777
Glucosamine 6-phosphate	M00128	-0.0320907	0.0125149	-2.5642	0.0373221	0.228996
Glucosamine 6-phosphate	M00129	-0.00291299	0.0695533	-0.0418815	0.967763	0.980331
Glucosamine 6-phosphate	M00130	-0.00701634	0.0039668	-1.76877	0.120253	0.25142
Glucosamine 6-phosphate	M00131	-0.0299663	0.020427	-1.467	0.185813	0.303528
Glucosamine 6-phosphate	M00133	-0.676165	0.249114	-2.71428	0.0300126	0.210994
Glucosamine 6-phosphate	M00134	-0.10602	0.0384651	-2.75626	0.0282478	0.209079
Glucosamine 6-phosphate	M00135	0.161507	0.0482163	3.34964	0.0122569	0.166267
Glucosamine 6-phosphate	M00136	-0.158291	0.0409678	-3.86378	0.0061812	0.115979
Glucosamine 6-phosphate	M00140	-0.121769	0.0666393	-1.82728	0.110385	0.25035
Glucosamine 6-phosphate	M00141	-0.0299374	0.0201368	-1.4867	0.180687	0.299863
Glucosamine 6-phosphate	M00143	-0.00141699	0.00250651	-0.565324	0.589505	0.707934
Glucosamine 6-phosphate	M00144	-2.00792	1.03327	-1.94328	0.0930848	0.238172
Glucosamine 6-phosphate	M00145	-0.00591147	0.00340828	-1.73444	0.126429	0.255104
Glucosamine 6-phosphate	M00149	-0.424794	0.206357	-2.05854	0.0785339	0.228996
Glucosamine 6-phosphate	M00150	-0.0384745	0.0139429	-2.75943	0.028119	0.209079
Glucosamine 6-phosphate	M00151	-0.170524	0.0689786	-2.47213	0.0426994	0.228996
Glucosamine 6-phosphate	M00152	-0.170524	0.0689786	-2.47213	0.0426994	0.228996
Glucosamine 6-phosphate	M00153	-0.100785	0.0941946	-1.06997	0.320133	0.440007
Glucosamine 6-phosphate	M00154	-0.0468962	0.0354021	-1.32467	0.226886	0.34531
Glucosamine 6-phosphate	M00155	-0.263347	0.166976	-1.57716	0.158765	0.27854
Glucosamine 6-phosphate	M00156	-0.390908	0.16519	-2.36642	0.049868	0.228996
Glucosamine 6-phosphate	M00157	-1.41239	0.637236	-2.21644	0.0622033	0.228996
Glucosamine 6-phosphate	M00160	4.02567e-05	7.96475e-05	0.505436	0.628775	0.734929
Glucosamine 6-phosphate	M00162	0.00340505	0.00137246	2.48098	0.0421495	0.228996
Glucosamine 6-phosphate	M00165	-0.526403	0.37427	-1.40648	0.20239	0.320536
Glucosamine 6-phosphate	M00168	-0.11737	0.0505621	-2.32131	0.0532914	0.228996
Glucosamine 6-phosphate	M00169	-0.129418	0.0563184	-2.29797	0.0551562	0.228996
Glucosamine 6-phosphate	M00170	0.0141193	0.0220499	0.640335	0.542339	0.674143
Glucosamine 6-phosphate	M00171	-0.0109748	0.00495437	-2.21517	0.06232	0.228996
Glucosamine 6-phosphate	M00172	-0.169717	0.0699124	-2.42757	0.0455828	0.228996
Glucosamine 6-phosphate	M00173	-0.700987	0.396035	-1.77001	0.120034	0.25142
Glucosamine 6-phosphate	M00174	0.000276338	0.000215906	1.2799	0.241362	0.36021
Glucosamine 6-phosphate	M00175	-0.0175353	0.0310181	-0.565324	0.589505	0.707934
Glucosamine 6-phosphate	M00176	-0.44045	0.393684	-1.11879	0.300147	0.417096
Glucosamine 6-phosphate	M00307	-0.273533	0.162379	-1.68453	0.135949	0.263436
Glucosamine 6-phosphate	M00308	-0.11322	0.0991904	-1.14144	0.291226	0.409291
Glucosamine 6-phosphate	M00309	-0.00204127	0.00343919	-0.593531	0.571497	0.707568
Glucosamine 6-phosphate	M00338	-0.0724591	0.0736675	-0.983596	0.358081	0.479491
Glucosamine 6-phosphate	M00344	-0.0942468	0.0486618	-1.93677	0.0939808	0.238172
Glucosamine 6-phosphate	M00345	0.00210168	0.0567764	0.0370168	0.971505	0.980937
Glucosamine 6-phosphate	M00346	-0.283811	0.186514	-1.52166	0.171906	0.289917
Glucosamine 6-phosphate	M00357	-0.0264061	0.0168883	-1.56357	0.161893	0.27854
Glucosamine 6-phosphate	M00358	0.0154962	0.0104932	1.47679	0.183249	0.300915
Glucosamine 6-phosphate	M00364	-0.0983648	0.0585393	-1.68032	0.136784	0.263436
Glucosamine 6-phosphate	M00365	-0.0450839	0.0274987	-1.63949	0.145119	0.267912
Glucosamine 6-phosphate	M00366	-0.0176481	0.0203848	-0.865749	0.415312	0.539905
Glucosamine 6-phosphate	M00367	-0.0300559	0.0183324	-1.63949	0.145119	0.267912
Glucosamine 6-phosphate	M00368	-0.0409446	0.0197188	-2.07643	0.0764877	0.228996
Glucosamine 6-phosphate	M00372	0.001969	0.0020378	0.966237	0.366114	0.486074
Glucosamine 6-phosphate	M00373	-0.504206	0.203427	-2.47856	0.0422994	0.228996
Glucosamine 6-phosphate	M00374	-0.669603	0.336449	-1.9902	0.0868651	0.235669
Glucosamine 6-phosphate	M00375	-0.0406521	0.0189811	-2.14172	0.0694582	0.228996
Glucosamine 6-phosphate	M00376	-0.426091	0.287654	-1.48126	0.182088	0.30059
Glucosamine 6-phosphate	M00377	-0.0382328	0.0215722	-1.77232	0.11963	0.25142
Glucosamine 6-phosphate	M00417	-0.725888	0.319789	-2.2699	0.0574862	0.228996
Glucosamine 6-phosphate	M00418	0.000205234	4.11663e-05	4.98547	0.00159112	0.0709187
Glucosamine 6-phosphate	M00432	-0.350165	0.160945	-2.17569	0.0660599	0.228996
Glucosamine 6-phosphate	M00525	-0.52196	0.290927	-1.79412	0.115877	0.25142
Glucosamine 6-phosphate	M00526	-0.253488	0.259613	-0.976406	0.361392	0.481855
Glucosamine 6-phosphate	M00527	-0.390158	0.30097	-1.29633	0.235959	0.355648
Glucosamine 6-phosphate	M00529	-0.0222703	0.0580753	-0.383473	0.71275	0.785788
Glucosamine 6-phosphate	M00530	-0.272278	0.130996	-2.07853	0.0762507	0.228996
Glucosamine 6-phosphate	M00531	-0.00953568	0.00438126	-2.17647	0.0659838	0.228996
Glucosamine 6-phosphate	M00532	-0.231036	0.167023	-1.38326	0.209092	0.324679
Glucosamine 6-phosphate	M00533	0.126683	0.22436	0.564641	0.589945	0.707934
Glucosamine 6-phosphate	M00534	0.00139325	0.0284024	0.049054	0.962247	0.977918
Glucosamine 6-phosphate	M00535	-0.130654	0.0901949	-1.44857	0.190725	0.30777
Glucosamine 6-phosphate	M00537	-0.0210813	0.0169004	-1.24738	0.252369	0.370339
Glucosamine 6-phosphate	M00538	-0.012489	0.00682187	-1.83073	0.109828	0.25035
Glucosamine 6-phosphate	M00540	-0.0317094	0.00788502	-4.02147	0.00505014	0.105043
Glucosamine 6-phosphate	M00541	0.000126437	0.0002737	0.461955	0.658127	0.742655
Glucosamine 6-phosphate	M00542	-0.0383537	0.0128914	-2.97513	0.020657	0.201406
Glucosamine 6-phosphate	M00545	-0.00684582	0.0881964	-0.0776202	0.940302	0.971438
Glucosamine 6-phosphate	M00546	-0.0209574	0.0170496	-1.2292	0.258709	0.373691
Glucosamine 6-phosphate	M00548	-0.0935214	0.16543	-0.565324	0.589505	0.707934
Glucosamine 6-phosphate	M00549	-0.0651833	0.0767995	-0.848747	0.424093	0.546918
Glucosamine 6-phosphate	M00550	-0.00287133	0.0123054	-0.23334	0.822174	0.875489
Glucosamine 6-phosphate	M00551	0.0185366	0.00875338	2.11765	0.0719706	0.228996
Glucosamine 6-phosphate	M00552	0.0586757	0.107579	0.545421	0.602402	0.717364
Glucosamine 6-phosphate	M00554	0.0895652	0.0757022	1.18313	0.275379	0.392321
Glucosamine 6-phosphate	M00555	-0.337545	0.110114	-3.0654	0.0181846	0.201406
Glucosamine 6-phosphate	M00564	0.000172759	1.25737e-05	13.7397	2.5511e-06	0.000795942
Glucosamine 6-phosphate	M00565	-0.316692	0.082328	-3.84671	0.00631936	0.115979
Glucosamine 6-phosphate	M00567	-0.00974181	0.0172323	-0.565324	0.589505	0.707934
Glucosamine 6-phosphate	M00568	0.0309241	0.0104801	2.95075	0.021384	0.202176
Glucosamine 6-phosphate	M00569	-0.166231	0.377801	-0.439995	0.673206	0.755541
Glucosamine 6-phosphate	M00570	-0.790479	0.386868	-2.04328	0.0803234	0.229916
Glucosamine 6-phosphate	M00572	-0.845052	0.460067	-1.8368	0.108854	0.25035
Glucosamine 6-phosphate	M00573	0.0419714	0.104354	0.402203	0.699533	0.774822
Glucosamine 6-phosphate	M00575	-0.00130894	0.0683464	-0.0191516	0.985255	0.991611
Glucosamine 6-phosphate	M00577	0.0556932	0.15083	0.369245	0.722861	0.791343
Glucosamine 6-phosphate	M00579	-0.0773464	0.0627387	-1.23283	0.257431	0.373575
Glucosamine 6-phosphate	M00580	-0.0368552	0.0150084	-2.45564	0.0437443	0.228996
Glucosamine 6-phosphate	M00595	-0.0955421	0.237355	-0.402528	0.699304	0.774822
Glucosamine 6-phosphate	M00596	-0.0211804	0.00703206	-3.01197	0.0196074	0.201406
Glucosamine 6-phosphate	M00609	-0.0268989	0.0374804	-0.71768	0.496201	0.624252
Glucosamine 6-phosphate	M00615	-0.229007	0.138564	-1.65271	0.142369	0.267912
Glucosamine 6-phosphate	M00616	-0.383173	0.184586	-2.07585	0.0765528	0.228996
Glucosamine 6-phosphate	M00620	-0.184921	0.123803	-1.49366	0.178905	0.298494
Glucosamine 6-phosphate	M00621	-0.261453	0.299572	-0.872756	0.411731	0.53749
Glucosamine 6-phosphate	M00622	0.0568201	0.0312951	1.81562	0.112286	0.25142
Glucosamine 6-phosphate	M00623	-0.0340849	0.0111899	-3.04604	0.0186873	0.201406
Glucosamine 6-phosphate	M00624	-0.000185811	0.000152593	-1.21769	0.262792	0.377839
Glucosamine 6-phosphate	M00627	0.0209851	0.00494679	4.24216	0.00383004	0.0919211
Glucosamine 6-phosphate	M00631	-0.0547382	0.0620521	-0.882133	0.406975	0.535764
Glucosamine 6-phosphate	M00632	-0.191139	0.183948	-1.0391	0.333315	0.454123
Glucosamine 6-phosphate	M00637	0.013872	0.0195841	0.708329	0.50164	0.628561
Glucosamine 6-phosphate	M00638	0.0711718	0.12779	0.556942	0.594918	0.711166
Glucosamine 6-phosphate	M00639	0.00272216	0.0139701	0.194856	0.851041	0.903145
Glucosamine 6-phosphate	M00641	0.0248489	0.0157247	1.58025	0.158061	0.27854
Glucosamine 6-phosphate	M00642	-0.00019	0.0208498	-0.00911283	0.992983	0.993364
Glucosamine 6-phosphate	M00643	-0.0286867	0.0114413	-2.5073	0.0405566	0.228996
Glucosamine 6-phosphate	M00649	-0.0173365	0.128994	-0.134397	0.896871	0.943382
Glucosamine 6-phosphate	M00651	0.00206493	0.00798758	0.258518	0.803444	0.863206
Glucosamine 6-phosphate	M00660	-0.00620357	0.00255938	-2.42386	0.0458316	0.228996
Glucosamine 6-phosphate	M00664	0.00589288	0.00135607	4.34554	0.00337315	0.0877019
Glucosamine 6-phosphate	M00673	-7.26607e-05	0.00113699	-0.0639063	0.950832	0.974527
Glucosamine 6-phosphate	M00696	-0.0339026	0.0208498	-1.62604	0.147968	0.270107
Glucosamine 6-phosphate	M00697	-0.027555	0.0197731	-1.39356	0.206096	0.324679
Glucosamine 6-phosphate	M00698	0.0755508	0.0413946	1.82514	0.110732	0.25035
Glucosamine 6-phosphate	M00702	0.000379311	0.0008211	0.461955	0.658127	0.742655
Glucosamine 6-phosphate	M00714	0.000568967	0.00123165	0.461955	0.658127	0.742655
Glucosamine 6-phosphate	M00718	-0.234469	0.151478	-1.54787	0.165579	0.282299
Glucosamine 6-phosphate	M00725	-0.00112675	0.0129982	-0.0866844	0.93335	0.967459
Glucosamine 6-phosphate	M00726	0.0108459	0.00265627	4.08313	0.00467123	0.104102
Glucosamine 6-phosphate	M00736	0.00592113	0.0050482	1.17292	0.279191	0.395944
Glucosamine 6-phosphate	M00740	-0.19926	0.116475	-1.71075	0.130867	0.260067
Glucosamine 6-phosphate	M00741	-0.0534816	0.0322529	-1.6582	0.141243	0.267912
Glucosamine 6-phosphate	M00744	0.00310896	0.0121313	0.256277	0.805105	0.863206
Glucosamine 6-phosphate	M00745	0.131095	0.0872986	1.50169	0.176872	0.296689
Glucosamine 6-phosphate	M00746	-0.0517778	0.0183244	-2.82562	0.0255663	0.209079
Glucosamine 6-phosphate	M00761	0.0147018	0.00941792	1.56104	0.162482	0.27854
Glucosamine 6-phosphate	M00769	-0.010765	0.0138383	-0.777916	0.462097	0.586074
Glucosamine 6-phosphate	M00789	0.0139499	0.00725008	1.92411	0.0957494	0.238172
Glucosamine 6-phosphate	M00790	-0.00577583	0.0144006	-0.401083	0.70032	0.774822
Glucosamine 6-phosphate	M00793	-0.349876	0.351629	-0.995015	0.352872	0.474552
Glucosamine 6-phosphate	M00801	0.00153773	0.00056071	2.74247	0.0288153	0.209079
Glucosamine 6-phosphate	M00802	0.00123018	0.000448568	2.74247	0.0288153	0.209079
Glucosamine 6-phosphate	M00804	-0.069392	0.0307873	-2.25392	0.0588571	0.228996
Glucosamine 6-phosphate	M00814	-0.0016761	0.00345391	-0.485274	0.6423	0.73844
Glucosamine 6-phosphate	M00815	0.000242014	0.000114711	2.10977	0.072813	0.228996
Glucosamine 6-phosphate	M00835	-0.0122634	0.020924	-0.586092	0.576216	0.707934
Glucosamine 6-phosphate	M00840	-0.165177	0.130722	-1.26358	0.246835	0.364988
Glucosamine 6-phosphate	M00841	-0.135446	0.0624396	-2.16924	0.0666918	0.228996
Glucosamine 6-phosphate	M00842	-0.199241	0.105609	-1.8866	0.10118	0.24449
Glucosamine 6-phosphate	M00843	-0.199241	0.105609	-1.8866	0.10118	0.24449
Glucosamine 6-phosphate	M00844	-0.142222	0.111404	-1.27664	0.242449	0.36021
Glucosamine 6-phosphate	M00845	0.0888265	0.110174	0.806235	0.446628	0.573449
Glucosamine 6-phosphate	M00846	-0.0242045	0.254273	-0.0951911	0.926831	0.964317
Glucosamine 6-phosphate	M00848	-0.0356549	0.0152447	-2.33883	0.0519342	0.228996
Glucosamine 6-phosphate	M00849	-0.179322	0.114763	-1.56254	0.162134	0.27854
Glucosamine 6-phosphate	M00850	-0.0013787	0.00405939	-0.339632	0.744096	0.808913
Glucosamine 6-phosphate	M00851	8.79573e-05	1.76427e-05	4.98547	0.00159112	0.0709187
Glucosamine 6-phosphate	M00854	-0.0711546	0.0280494	-2.53676	0.0388474	0.228996
Glucosamine 6-phosphate	M00855	-0.279202	0.0821715	-3.39779	0.0114769	0.162764
Glucosamine 6-phosphate	M00860	5.89783e-05	0.00684307	0.0086187	0.993364	0.993364
Glucosamine 6-phosphate	M00861	0.000140898	0.000278766	0.505436	0.628775	0.734929
Glucosamine 6-phosphate	M00866	-0.982877	0.488563	-2.01177	0.0841455	0.233717
Glucosamine 6-phosphate	M00867	-0.0277021	0.0142089	-1.94964	0.0922168	0.238172
Glucosamine 6-phosphate	M00868	-0.567868	0.319465	-1.77756	0.118718	0.25142
Glucosamine 6-phosphate	M00872	0.000615092	0.000224284	2.74247	0.0288153	0.209079
Glucosamine 6-phosphate	M00873	-0.114154	0.0671228	-1.70068	0.132798	0.261707
Glucosamine 6-phosphate	M00874	-0.39387	0.215178	-1.83044	0.109875	0.25035
Glucosamine 6-phosphate	M00875	0.00430867	0.00139074	3.09811	0.0173682	0.201406
Glucosamine 6-phosphate	M00878	-0.387369	0.331218	-1.16953	0.280467	0.395954
Glucosamine 6-phosphate	M00879	0.0564163	0.0279274	2.02011	0.0831172	0.233627
Glucosamine 6-phosphate	M00880	0.162684	0.119296	1.3637	0.214893	0.330279
Glucosamine 6-phosphate	M00881	-0.328684	0.157321	-2.08926	0.0750525	0.228996
Glucosamine 6-phosphate	M00882	-0.0821709	0.0393303	-2.08926	0.0750525	0.228996
Glucosamine 6-phosphate	M00883	-0.0328684	0.0157321	-2.08926	0.0750525	0.228996
Glucosamine 6-phosphate	M00884	-0.0821709	0.0393303	-2.08926	0.0750525	0.228996
Glucosamine 6-phosphate	M00885	-0.102231	0.0462252	-2.21159	0.0626499	0.228996
Glucosamine 6-phosphate	M00886	-0.0702839	0.0317798	-2.21159	0.0626499	0.228996
Glucosamine 6-phosphate	M00887	0.000352172	4.90573e-05	7.17879	0.000180762	0.0270942
Glucosamine 6-phosphate	M00888	0.015838	0.0132769	1.1929	0.271769	0.388955
Glucosamine 6-phosphate	M00892	-0.166993	0.0834385	-2.0014	0.0854433	0.233845
Glucosamine 6-phosphate	M00895	-0.279308	0.216474	-1.29026	0.237944	0.356915
Glucosamine 6-phosphate	M00896	-0.00814829	0.0860683	-0.0946724	0.927228	0.964317
Glucosamine 6-phosphate	M00897	-0.114674	0.0367282	-3.12222	0.0167915	0.201406
Glucosamine 6-phosphate	M00898	-0.0125086	0.0100906	-1.23963	0.255057	0.371859
Glucosamine 6-phosphate	M00899	-0.0942274	0.0486537	-1.9367	0.0939912	0.238172
Glucosamine 6-phosphate	M00905	0.000478523	0.000915657	0.522601	0.617379	0.732404
Glucosamine 6-phosphate	M00909	-0.57518	0.251021	-2.29136	0.0556955	0.228996
Glucosamine 6-phosphate	M00911	-0.0653242	0.0584724	-1.11718	0.30079	0.417096
Glucosamine 6-phosphate	M00912	-0.512362	0.223832	-2.28905	0.0558857	0.228996
Glucosamine 6-phosphate	M00913	0.0491238	0.162455	0.302384	0.771146	0.835409
Glucosamine 6-phosphate	M00914	-0.03188	0.064173	-0.496783	0.634562	0.737463
Glucosamine 6-phosphate	M00915	0.000726042	0.000344133	2.10977	0.072813	0.228996
Glucosamine 6-phosphate	M00917	-4.47143e-05	0.000699686	-0.0639063	0.950832	0.974527
Glucosamine 6-phosphate	M00918	0.00212083	0.00736355	0.288017	0.781674	0.843884
Glucosamine 6-phosphate	M00922	0.0820627	0.0287629	2.85307	0.0245801	0.209079
Glucosamine 6-phosphate	M00923	0.0103033	0.00657865	1.56617	0.161292	0.27854
Glucosamine 6-phosphate	M00924	-0.0283891	0.0588385	-0.482492	0.644179	0.73844
Glucosamine 6-phosphate	M00925	0.0040544	0.0659009	0.0615226	0.952663	0.974527
Glucosamine 6-phosphate	M00926	-0.712884	0.379663	-1.87767	0.102516	0.24449
Glucosamine 6-phosphate	M00930	0.0316333	0.0115346	2.74247	0.0288153	0.209079
Glucosamine 6-phosphate	M00931	0.0196829	0.00717708	2.74247	0.0288153	0.209079
Glucosamine 6-phosphate	M00932	0.0239857	0.0282677	0.848518	0.424212	0.546918
Glucosamine 6-phosphate	M00938	-0.663693	0.277004	-2.39596	0.0477485	0.228996
Glucosamine 6-phosphate	M00939	0.0105942	0.00559377	1.89393	0.100095	0.24449
Glucosamine 6-phosphate	M00942	0.000369421	7.40994e-05	4.98547	0.00159112	0.0709187
Glucosamine 6-phosphate	M00947	0.0456962	0.0206418	2.21377	0.0624484	0.228996
Glucosamine 6-phosphate	M00948	0.155516	0.025636	6.06632	0.000507689	0.0395998
Glucosamine 6-phosphate	M00950	0.0524642	0.130442	0.402203	0.699533	0.774822
Glucosamine 6-phosphate	M00953	-0.0327557	0.015775	-2.07643	0.0764877	0.228996
Glucosamine 6-phosphate	M00956	-0.0412193	0.030809	-1.3379	0.222758	0.340689
Glucosamine 6-phosphate	M00957	-0.802465	0.366644	-2.18868	0.064805	0.228996
Glucosamine 6-phosphate	M00958	-0.522759	0.241101	-2.16822	0.0667927	0.228996
Glucosamine 6-phosphate	M00959	-0.286905	0.139903	-2.05075	0.0794429	0.229502
Glucosamine 6-phosphate	M00960	0.000767231	0.000379436	2.02203	0.0828818	0.233627
Glucosamine 6-phosphate	M00961	-0.0443499	0.0182534	-2.42968	0.0454422	0.228996
Glucosamine 6-phosphate	M00968	0.000491059	0.0036955	0.13288	0.898027	0.943382
Glucosamine 6-phosphate	M00970	-0.0239101	0.0998184	-0.239536	0.817552	0.873549
Glucosamine 6-phosphate	M00972	-0.1299	0.118806	-1.09338	0.31042	0.428544
Glucosamine 6-phosphate	M00973	0.00393125	0.00284255	1.383	0.209168	0.324679
Glucosamine 6-phosphate	M00975	-0.235828	0.135557	-1.73969	0.125465	0.255104
Glucosamine 6-phosphate	M00978	-0.584209	0.283086	-2.06372	0.0779362	0.228996
Glucosamine 6-phosphate	M00982	-0.29126	0.290504	-1.0026	0.349444	0.471976
Glucosamine 6-phosphate	M00984	0.0204673	0.00756732	2.70469	0.0304318	0.210994
Glucosamine 6-phosphate	M00987	-0.211453	0.0710397	-2.97655	0.0206155	0.201406
Glucosamine 6-phosphate	M00988	-0.656678	0.286142	-2.29494	0.0554025	0.228996
6-Phosphogluconic acid	M00001	0.0371319	0.269073	0.137999	0.894127	0.963618
6-Phosphogluconic acid	M00002	0.219276	0.294224	0.745268	0.48038	0.91434
6-Phosphogluconic acid	M00003	0.0900161	0.254608	0.353548	0.734086	0.91434
6-Phosphogluconic acid	M00004	-0.0820058	0.274498	-0.298748	0.773806	0.91434
6-Phosphogluconic acid	M00005	0.0146651	0.0877411	0.167141	0.871985	0.957956
6-Phosphogluconic acid	M00006	-0.00999005	0.033646	-0.296916	0.775148	0.91434
6-Phosphogluconic acid	M00007	-0.131177	0.343906	-0.381433	0.714196	0.91434
6-Phosphogluconic acid	M00008	0.100183	0.0810007	1.23682	0.256036	0.91434
6-Phosphogluconic acid	M00009	0.133995	0.538133	0.248999	0.81051	0.926297
6-Phosphogluconic acid	M00010	0.0713885	0.176583	0.404277	0.698076	0.91434
6-Phosphogluconic acid	M00011	0.0741149	0.376298	0.196958	0.849457	0.943789
6-Phosphogluconic acid	M00012	0.152677	0.180613	0.84533	0.425874	0.91434
6-Phosphogluconic acid	M00013	0.0446363	0.0530598	0.841246	0.428009	0.91434
6-Phosphogluconic acid	M00014	0.0192325	0.0164941	1.16602	0.281792	0.91434
6-Phosphogluconic acid	M00015	0.132892	0.100487	1.32247	0.22758	0.91434
6-Phosphogluconic acid	M00016	0.390412	0.49261	0.792538	0.454064	0.91434
6-Phosphogluconic acid	M00017	0.292722	0.234361	1.24902	0.251806	0.91434
6-Phosphogluconic acid	M00018	0.116963	0.108057	1.08242	0.314939	0.91434
6-Phosphogluconic acid	M00019	0.237054	0.236357	1.00295	0.349287	0.91434
6-Phosphogluconic acid	M00020	0.149402	0.108808	1.37308	0.212094	0.91434
6-Phosphogluconic acid	M00021	0.0221869	0.0417333	0.531636	0.611425	0.91434
6-Phosphogluconic acid	M00022	-0.0384767	0.310765	-0.123813	0.904944	0.963618
6-Phosphogluconic acid	M00023	0.0163109	0.29193	0.0558726	0.957005	0.982189
6-Phosphogluconic acid	M00024	0.000794695	0.0210753	0.0377073	0.970974	0.98774
6-Phosphogluconic acid	M00025	0.0288764	0.0349543	0.826118	0.435985	0.91434
6-Phosphogluconic acid	M00026	0.473595	0.3188	1.48556	0.18098	0.91434
6-Phosphogluconic acid	M00027	0.0619276	0.0509623	1.21517	0.263694	0.91434
6-Phosphogluconic acid	M00028	0.172243	0.104117	1.65431	0.14204	0.91434
6-Phosphogluconic acid	M00029	0.229185	0.148385	1.54453	0.166373	0.91434
6-Phosphogluconic acid	M00030	-0.0054251	0.0061033	-0.88888	0.403577	0.91434
6-Phosphogluconic acid	M00032	0.0453289	0.0699093	0.648396	0.53741	0.91434
6-Phosphogluconic acid	M00033	0.126873	0.0896076	1.41588	0.199732	0.91434
6-Phosphogluconic acid	M00034	0.137592	0.0960144	1.43304	0.194958	0.91434
6-Phosphogluconic acid	M00035	0.0223486	0.106071	0.210696	0.839127	0.943789
6-Phosphogluconic acid	M00036	0.375819	0.448142	0.838616	0.429388	0.91434
6-Phosphogluconic acid	M00038	-0.0211941	0.0762303	-0.278027	0.789025	0.918566
6-Phosphogluconic acid	M00039	-0.00122642	0.000959664	-1.27797	0.242004	0.91434
6-Phosphogluconic acid	M00040	0.0104657	0.0290815	0.359877	0.729552	0.91434
6-Phosphogluconic acid	M00042	-0.000340751	0.000724895	-0.47007	0.652598	0.91434
6-Phosphogluconic acid	M00044	0.132726	0.196087	0.676872	0.52022	0.91434
6-Phosphogluconic acid	M00045	0.247357	0.244137	1.01319	0.344703	0.91434
6-Phosphogluconic acid	M00046	0.363394	0.233526	1.55612	0.163634	0.91434
6-Phosphogluconic acid	M00048	0.0878993	0.131821	0.666807	0.526256	0.91434
6-Phosphogluconic acid	M00049	0.05265	0.183486	0.286943	0.782464	0.91434
6-Phosphogluconic acid	M00050	-0.0391212	0.273747	-0.14291	0.890388	0.963618
6-Phosphogluconic acid	M00051	0.220978	0.413909	0.53388	0.609951	0.91434
6-Phosphogluconic acid	M00052	0.0363207	0.120919	0.300372	0.772618	0.91434
6-Phosphogluconic acid	M00053	0.0550349	0.142665	0.385763	0.711128	0.91434
6-Phosphogluconic acid	M00060	0.222684	0.530142	0.420046	0.687045	0.91434
6-Phosphogluconic acid	M00061	0.205324	0.106789	1.92271	0.0959468	0.91434
6-Phosphogluconic acid	M00063	-0.172178	0.258307	-0.666565	0.526402	0.91434
6-Phosphogluconic acid	M00064	0.243147	0.377086	0.644806	0.539602	0.91434
6-Phosphogluconic acid	M00065	-0.00171717	0.00257225	-0.667577	0.525793	0.91434
6-Phosphogluconic acid	M00073	-0.000173007	0.000214813	-0.805385	0.447087	0.91434
6-Phosphogluconic acid	M00074	-5.7669e-05	7.16042e-05	-0.805385	0.447087	0.91434
6-Phosphogluconic acid	M00078	-0.000251576	0.000955567	-0.263274	0.799921	0.923535
6-Phosphogluconic acid	M00079	-0.00569673	0.0082925	-0.686974	0.514207	0.91434
6-Phosphogluconic acid	M00081	0.000608679	0.00441949	0.137726	0.894335	0.963618
6-Phosphogluconic acid	M00082	0.0222787	0.224302	0.0993247	0.923665	0.970315
6-Phosphogluconic acid	M00083	-0.11165	0.281443	-0.396706	0.7034	0.91434
6-Phosphogluconic acid	M00086	0.103394	0.11907	0.868342	0.413984	0.91434
6-Phosphogluconic acid	M00087	0.21339	0.141464	1.50844	0.175179	0.91434
6-Phosphogluconic acid	M00088	0.165954	0.357825	0.463785	0.656879	0.91434
6-Phosphogluconic acid	M00089	0.0058499	0.00804898	0.726787	0.490941	0.91434
6-Phosphogluconic acid	M00090	-0.00439441	0.00548723	-0.800843	0.449545	0.91434
6-Phosphogluconic acid	M00091	-0.00549301	0.00685903	-0.800843	0.449545	0.91434
6-Phosphogluconic acid	M00093	0.00199655	0.197142	0.0101275	0.992202	0.997127
6-Phosphogluconic acid	M00094	-0.000317554	0.000287488	-1.10458	0.305857	0.91434
6-Phosphogluconic acid	M00095	-0.103445	0.199824	-0.51768	0.620635	0.91434
6-Phosphogluconic acid	M00096	0.116748	0.273292	0.427192	0.682072	0.91434
6-Phosphogluconic acid	M00097	0.0162558	0.0191179	0.850292	0.42329	0.91434
6-Phosphogluconic acid	M00098	-0.000443246	0.00105477	-0.420231	0.686915	0.91434
6-Phosphogluconic acid	M00099	-0.000230949	0.000209082	-1.10458	0.305857	0.91434
6-Phosphogluconic acid	M00101	-0.0107847	0.015301	-0.704838	0.503681	0.91434
6-Phosphogluconic acid	M00102	-0.0122525	0.0164457	-0.745024	0.480518	0.91434
6-Phosphogluconic acid	M00104	-0.000180542	9.35641e-05	-1.92961	0.0949774	0.91434
6-Phosphogluconic acid	M00113	-7.04896e-05	0.00011959	-0.589425	0.574099	0.91434
6-Phosphogluconic acid	M00114	0.00736631	0.0104263	0.706515	0.5027	0.91434
6-Phosphogluconic acid	M00115	0.239379	0.317457	0.754051	0.475414	0.91434
6-Phosphogluconic acid	M00116	-0.0987011	0.0955252	-1.03325	0.335859	0.91434
6-Phosphogluconic acid	M00117	-0.285914	0.474917	-0.60203	0.566135	0.91434
6-Phosphogluconic acid	M00118	0.0658326	0.0755762	0.871077	0.412587	0.91434
6-Phosphogluconic acid	M00119	-0.0981168	0.18485	-0.530793	0.61198	0.91434
6-Phosphogluconic acid	M00120	0.084142	0.134882	0.623818	0.552524	0.91434
6-Phosphogluconic acid	M00121	0.153124	0.531925	0.287868	0.781784	0.91434
6-Phosphogluconic acid	M00122	0.0936869	0.165336	0.566646	0.588654	0.91434
6-Phosphogluconic acid	M00123	-0.125372	0.136537	-0.918233	0.38904	0.91434
6-Phosphogluconic acid	M00124	-0.0608718	0.26722	-0.227797	0.826315	0.940913
6-Phosphogluconic acid	M00125	0.0679538	0.197643	0.34382	0.741078	0.91434
6-Phosphogluconic acid	M00126	0.0415037	0.355697	0.116683	0.910389	0.963618
6-Phosphogluconic acid	M00127	0.270897	0.164683	1.64496	0.143975	0.91434
6-Phosphogluconic acid	M00128	0.00559337	0.0127268	0.439497	0.67355	0.91434
6-Phosphogluconic acid	M00129	-0.0432291	0.0670053	-0.645159	0.539386	0.91434
6-Phosphogluconic acid	M00130	-0.00271886	0.00407272	-0.667577	0.525793	0.91434
6-Phosphogluconic acid	M00131	0.00764888	0.0192805	0.396717	0.703393	0.91434
6-Phosphogluconic acid	M00133	0.380225	0.251668	1.51082	0.174585	0.91434
6-Phosphogluconic acid	M00134	0.0398358	0.0412549	0.965601	0.36641	0.91434
6-Phosphogluconic acid	M00135	-0.020497	0.0380095	-0.539259	0.606426	0.91434
6-Phosphogluconic acid	M00136	0.0531368	0.0455043	1.16773	0.281146	0.91434
6-Phosphogluconic acid	M00140	0.0114625	0.0659795	0.173728	0.866997	0.957956
6-Phosphogluconic acid	M00141	0.00256012	0.0186122	0.13755	0.894469	0.963618
6-Phosphogluconic acid	M00143	-0.00199746	0.00249419	-0.800843	0.449545	0.91434
6-Phosphogluconic acid	M00144	0.216718	1.08861	0.199077	0.847861	0.943789
6-Phosphogluconic acid	M00145	-0.00249027	0.00354369	-0.702734	0.504913	0.91434
6-Phosphogluconic acid	M00149	0.0768746	0.206442	0.372379	0.720629	0.91434
6-Phosphogluconic acid	M00150	0.0234979	0.0149816	1.56845	0.160763	0.91434
6-Phosphogluconic acid	M00151	0.0267704	0.0688373	0.388895	0.708913	0.91434
6-Phosphogluconic acid	M00152	0.0267704	0.0688373	0.388895	0.708913	0.91434
6-Phosphogluconic acid	M00153	-0.0652807	0.0966773	-0.675244	0.521194	0.91434
6-Phosphogluconic acid	M00154	-0.0114739	0.0342549	-0.334956	0.747472	0.91434
6-Phosphogluconic acid	M00155	-0.021144	0.168549	-0.125447	0.903696	0.963618
6-Phosphogluconic acid	M00156	0.273218	0.159836	1.70937	0.13113	0.91434
6-Phosphogluconic acid	M00157	0.204557	0.645664	0.316817	0.760622	0.91434
6-Phosphogluconic acid	M00160	-4.02798e-05	6.83374e-05	-0.589425	0.574099	0.91434
6-Phosphogluconic acid	M00162	-0.000665619	0.000767732	-0.866994	0.414674	0.91434
6-Phosphogluconic acid	M00165	-0.117046	0.37418	-0.312807	0.763541	0.91434
6-Phosphogluconic acid	M00168	0.0595444	0.0488573	1.21874	0.262416	0.91434
6-Phosphogluconic acid	M00169	0.0478343	0.0576285	0.830046	0.433904	0.91434
6-Phosphogluconic acid	M00170	0.0138531	0.0168509	0.822098	0.438123	0.91434
6-Phosphogluconic acid	M00171	0.00777451	0.0044534	1.74575	0.124362	0.91434
6-Phosphogluconic acid	M00172	0.0949193	0.0673733	1.40886	0.201714	0.91434
6-Phosphogluconic acid	M00173	0.0569	0.38284	0.148626	0.88604	0.963618
6-Phosphogluconic acid	M00174	-0.000146706	0.000167261	-0.877111	0.409517	0.91434
6-Phosphogluconic acid	M00175	-0.0247185	0.0308657	-0.800843	0.449545	0.91434
6-Phosphogluconic acid	M00176	0.477398	0.348148	1.37125	0.212638	0.91434
6-Phosphogluconic acid	M00307	-0.0413518	0.16281	-0.253987	0.806804	0.925452
6-Phosphogluconic acid	M00308	0.128683	0.0994525	1.29391	0.236748	0.91434
6-Phosphogluconic acid	M00309	-0.00285142	0.003424	-0.832773	0.432464	0.91434
6-Phosphogluconic acid	M00338	-0.0597561	0.0734879	-0.813143	0.44291	0.91434
6-Phosphogluconic acid	M00344	0.036855	0.046461	0.793245	0.453678	0.91434
6-Phosphogluconic acid	M00345	-0.0419574	0.054979	-0.763153	0.470304	0.91434
6-Phosphogluconic acid	M00346	0.0165428	0.176098	0.0939411	0.927788	0.971376
6-Phosphogluconic acid	M00357	-0.0104545	0.0174449	-0.599286	0.567864	0.91434
6-Phosphogluconic acid	M00358	-0.00991415	0.00900537	-1.10091	0.307344	0.91434
6-Phosphogluconic acid	M00364	-0.0271432	0.0576426	-0.470887	0.652042	0.91434
6-Phosphogluconic acid	M00365	-0.0224015	0.0272729	-0.821383	0.438504	0.91434
6-Phosphogluconic acid	M00366	-0.0200911	0.0198444	-1.01243	0.345039	0.91434
6-Phosphogluconic acid	M00367	-0.0149343	0.0181819	-0.821383	0.438504	0.91434
6-Phosphogluconic acid	M00368	0.00588711	0.020224	0.291096	0.779414	0.91434
6-Phosphogluconic acid	M00372	-0.00177868	0.00164624	-1.08045	0.315755	0.91434
6-Phosphogluconic acid	M00373	0.127044	0.208455	0.609454	0.561475	0.91434
6-Phosphogluconic acid	M00374	0.201694	0.315811	0.638655	0.54337	0.91434
6-Phosphogluconic acid	M00375	0.0103914	0.0195854	0.53057	0.612126	0.91434
6-Phosphogluconic acid	M00376	-0.0352791	0.291041	-0.121217	0.906925	0.963618
6-Phosphogluconic acid	M00377	0.021247	0.021271	0.998875	0.351125	0.91434
6-Phosphogluconic acid	M00417	0.23941	0.326493	0.733277	0.487214	0.91434
6-Phosphogluconic acid	M00418	-1.22803e-05	3.56956e-05	-0.34403	0.740927	0.91434
6-Phosphogluconic acid	M00432	0.231648	0.153302	1.51105	0.174528	0.91434
6-Phosphogluconic acid	M00525	0.269723	0.281518	0.958102	0.369925	0.91434
6-Phosphogluconic acid	M00526	0.134292	0.231203	0.58084	0.57956	0.91434
6-Phosphogluconic acid	M00527	0.158662	0.288901	0.54919	0.599947	0.91434
6-Phosphogluconic acid	M00529	0.0552095	0.0430946	1.28112	0.240956	0.91434
6-Phosphogluconic acid	M00530	0.192658	0.111882	1.72197	0.128747	0.91434
6-Phosphogluconic acid	M00531	0.00773469	0.00425566	1.81751	0.111977	0.91434
6-Phosphogluconic acid	M00532	0.0326264	0.155261	0.210139	0.839545	0.943789
6-Phosphogluconic acid	M00533	-0.162957	0.202262	-0.805674	0.446931	0.91434
6-Phosphogluconic acid	M00534	-0.0238871	0.0274626	-0.869806	0.413236	0.91434
6-Phosphogluconic acid	M00535	0.112677	0.088622	1.27143	0.244188	0.91434
6-Phosphogluconic acid	M00537	0.0219578	0.016008	1.37168	0.212509	0.91434
6-Phosphogluconic acid	M00538	0.00823241	0.00612231	1.34466	0.220673	0.91434
6-Phosphogluconic acid	M00540	0.0142418	0.00899379	1.58351	0.157322	0.91434
6-Phosphogluconic acid	M00541	-0.000292078	0.000197956	-1.47547	0.183591	0.91434
6-Phosphogluconic acid	M00542	0.018645	0.0139484	1.33671	0.223125	0.91434
6-Phosphogluconic acid	M00545	-0.0689979	0.0845197	-0.816353	0.44119	0.91434
6-Phosphogluconic acid	M00546	0.0161909	0.0113838	1.42228	0.197939	0.91434
6-Phosphogluconic acid	M00548	-0.131832	0.164617	-0.800843	0.449545	0.91434
6-Phosphogluconic acid	M00549	0.03736	0.0619369	0.603196	0.565402	0.91434
6-Phosphogluconic acid	M00550	0.00788011	0.00914008	0.862149	0.41716	0.91434
6-Phosphogluconic acid	M00551	-0.00824667	0.00735518	-1.12121	0.299185	0.91434
6-Phosphogluconic acid	M00552	0.0012892	0.0867277	0.0148649	0.988555	0.997127
6-Phosphogluconic acid	M00554	-0.0375305	0.0750134	-0.500318	0.632194	0.91434
6-Phosphogluconic acid	M00555	0.179387	0.116283	1.54267	0.166816	0.91434
6-Phosphogluconic acid	M00564	-2.35252e-05	1.6332e-05	-1.44044	0.192932	0.91434
6-Phosphogluconic acid	M00565	0.158391	0.0923915	1.71434	0.130184	0.91434
6-Phosphogluconic acid	M00567	-0.0137325	0.0171476	-0.800843	0.449545	0.91434
6-Phosphogluconic acid	M00568	-0.00841942	0.00951225	-0.885113	0.405472	0.91434
6-Phosphogluconic acid	M00569	-0.302451	0.374062	-0.808558	0.445376	0.91434
6-Phosphogluconic acid	M00570	0.429128	0.370765	1.15741	0.285067	0.91434
6-Phosphogluconic acid	M00572	-0.0873786	0.445315	-0.196218	0.850015	0.943789
6-Phosphogluconic acid	M00573	-0.0871488	0.0940367	-0.926752	0.384894	0.91434
6-Phosphogluconic acid	M00575	-0.0566916	0.0665002	-0.852502	0.422142	0.91434
6-Phosphogluconic acid	M00577	-0.125372	0.136537	-0.918233	0.38904	0.91434
6-Phosphogluconic acid	M00579	-0.057702	0.0640675	-0.900644	0.397704	0.91434
6-Phosphogluconic acid	M00580	0.00741379	0.0149924	0.494503	0.636091	0.91434
6-Phosphogluconic acid	M00595	-0.19341	0.235889	-0.81992	0.439284	0.91434
6-Phosphogluconic acid	M00596	0.00542083	0.00756882	0.716205	0.497056	0.91434
6-Phosphogluconic acid	M00609	0.0399404	0.0327261	1.22044	0.26181	0.91434
6-Phosphogluconic acid	M00615	0.202921	0.125864	1.61223	0.150948	0.91434
6-Phosphogluconic acid	M00616	0.2948	0.166353	1.77213	0.119663	0.91434
6-Phosphogluconic acid	M00620	-0.058144	0.122397	-0.475045	0.649219	0.91434
6-Phosphogluconic acid	M00621	0.0101128	0.263258	0.0384139	0.97043	0.98774
6-Phosphogluconic acid	M00622	-0.00326773	0.0264747	-0.123429	0.905237	0.963618
6-Phosphogluconic acid	M00623	0.0175284	0.0112225	1.5619	0.162282	0.91434
6-Phosphogluconic acid	M00624	-0.000209824	0.000145575	-1.44135	0.192683	0.91434
6-Phosphogluconic acid	M00627	-0.00302096	0.00421816	-0.71618	0.497071	0.91434
6-Phosphogluconic acid	M00631	0.108683	0.0582299	1.86645	0.104219	0.91434
6-Phosphogluconic acid	M00632	0.0698856	0.181001	0.386107	0.710885	0.91434
6-Phosphogluconic acid	M00637	-0.0163878	0.0177637	-0.922541	0.386939	0.91434
6-Phosphogluconic acid	M00638	-0.0987638	0.117411	-0.841181	0.428043	0.91434
6-Phosphogluconic acid	M00639	-0.0151306	0.0125189	-1.20862	0.266046	0.91434
6-Phosphogluconic acid	M00641	-0.00529366	0.0134691	-0.393023	0.705997	0.91434
6-Phosphogluconic acid	M00642	-0.00606605	0.0140088	-0.433018	0.678031	0.91434
6-Phosphogluconic acid	M00643	0.0107753	0.01012	1.06475	0.322332	0.91434
6-Phosphogluconic acid	M00649	-0.0721743	0.126662	-0.569816	0.586616	0.91434
6-Phosphogluconic acid	M00651	-0.00862726	0.00780641	-1.10515	0.305626	0.91434
6-Phosphogluconic acid	M00660	0.00377483	0.00244467	1.54411	0.166474	0.91434
6-Phosphogluconic acid	M00664	-0.000304171	0.000228422	-1.33162	0.22471	0.91434
6-Phosphogluconic acid	M00673	-0.00127529	0.00104235	-1.22347	0.260733	0.91434
6-Phosphogluconic acid	M00696	0.00123338	0.0215149	0.0573268	0.955887	0.982189
6-Phosphogluconic acid	M00697	-0.00163039	0.0192971	-0.084489	0.935033	0.973186
6-Phosphogluconic acid	M00698	-0.0130152	0.0350666	-0.371156	0.7215	0.91434
6-Phosphogluconic acid	M00702	-0.000876235	0.000593867	-1.47547	0.183591	0.91434
6-Phosphogluconic acid	M00714	-0.00131435	0.0008908	-1.47547	0.183591	0.91434
6-Phosphogluconic acid	M00718	0.142479	0.136016	1.04752	0.329676	0.91434
6-Phosphogluconic acid	M00725	-0.0107816	0.0122851	-0.877612	0.409263	0.91434
6-Phosphogluconic acid	M00726	-0.00143364	0.00127921	-1.12072	0.299377	0.91434
6-Phosphogluconic acid	M00736	-0.00463887	0.00500765	-0.926355	0.385087	0.91434
6-Phosphogluconic acid	M00740	0.0455327	0.114917	0.396222	0.703742	0.91434
6-Phosphogluconic acid	M00741	0.0229272	0.0342627	0.669158	0.524842	0.91434
6-Phosphogluconic acid	M00744	-0.0088646	0.0119019	-0.744807	0.480641	0.91434
6-Phosphogluconic acid	M00745	-0.0750724	0.0744624	-1.00819	0.346935	0.91434
6-Phosphogluconic acid	M00746	0.0320764	0.0197482	1.62427	0.148347	0.91434
6-Phosphogluconic acid	M00761	-0.00558983	0.00886098	-0.630837	0.548182	0.91434
6-Phosphogluconic acid	M00769	0.0176036	0.0122046	1.44237	0.192406	0.91434
6-Phosphogluconic acid	M00789	0.00468107	0.00682502	0.685869	0.514862	0.91434
6-Phosphogluconic acid	M00790	0.0312133	0.0103218	3.02402	0.0192765	0.91434
6-Phosphogluconic acid	M00793	-0.197873	0.349013	-0.56695	0.588458	0.91434
6-Phosphogluconic acid	M00801	-0.000126466	0.000350024	-0.361306	0.728529	0.91434
6-Phosphogluconic acid	M00802	-0.000101173	0.000280019	-0.361306	0.728529	0.91434
6-Phosphogluconic acid	M00804	0.0496884	0.027439	1.81087	0.113071	0.91434
6-Phosphogluconic acid	M00814	-0.00263798	0.0034242	-0.770392	0.466268	0.91434
6-Phosphogluconic acid	M00815	9.64699e-05	8.62026e-05	1.11911	0.300021	0.91434
6-Phosphogluconic acid	M00835	0.0215003	0.0175097	1.22791	0.259164	0.91434
6-Phosphogluconic acid	M00840	-0.0471415	0.12976	-0.363298	0.727105	0.91434
6-Phosphogluconic acid	M00841	0.0168188	0.0644601	0.260918	0.801665	0.923535
6-Phosphogluconic acid	M00842	0.0388196	0.109846	0.353399	0.734193	0.91434
6-Phosphogluconic acid	M00843	0.0388196	0.109846	0.353399	0.734193	0.91434
6-Phosphogluconic acid	M00844	0.147851	0.092384	1.60039	0.153544	0.91434
6-Phosphogluconic acid	M00845	0.124193	0.0960556	1.29293	0.23707	0.91434
6-Phosphogluconic acid	M00846	-0.0779029	0.237083	-0.328589	0.752077	0.91434
6-Phosphogluconic acid	M00848	0.00186265	0.0160943	0.115734	0.911114	0.963618
6-Phosphogluconic acid	M00849	-0.0724605	0.109609	-0.66108	0.52971	0.91434
6-Phosphogluconic acid	M00850	-0.00368166	0.00403959	-0.911394	0.392392	0.91434
6-Phosphogluconic acid	M00851	-5.263e-06	1.52981e-05	-0.34403	0.740927	0.91434
6-Phosphogluconic acid	M00854	0.0369518	0.0294665	1.25403	0.250087	0.91434
6-Phosphogluconic acid	M00855	0.139086	0.0860337	1.61664	0.149989	0.91434
6-Phosphogluconic acid	M00860	-0.00695847	0.00668378	-1.0411	0.332447	0.91434
6-Phosphogluconic acid	M00861	-0.000140979	0.000239181	-0.589425	0.574099	0.91434
6-Phosphogluconic acid	M00866	0.184726	0.49037	0.376707	0.71755	0.91434
6-Phosphogluconic acid	M00867	0.00103067	0.0136665	0.0754157	0.941994	0.973186
6-Phosphogluconic acid	M00868	0.070515	0.321245	0.219505	0.83252	0.943789
6-Phosphogluconic acid	M00872	-5.05864e-05	0.00014001	-0.361306	0.728529	0.91434
6-Phosphogluconic acid	M00873	-0.0210833	0.0682515	-0.308905	0.766385	0.91434
6-Phosphogluconic acid	M00874	-0.000814268	0.218235	-0.00373114	0.997127	0.997127
6-Phosphogluconic acid	M00875	2.68547e-05	0.000829472	0.0323756	0.975076	0.98774
6-Phosphogluconic acid	M00878	-0.198482	0.329883	-0.601675	0.566359	0.91434
6-Phosphogluconic acid	M00879	0.000886716	0.0251499	0.0352572	0.972859	0.98774
6-Phosphogluconic acid	M00880	-0.010516	0.10065	-0.104481	0.919718	0.969433
6-Phosphogluconic acid	M00881	0.0482247	0.16139	0.298809	0.773762	0.91434
6-Phosphogluconic acid	M00882	0.0120562	0.0403475	0.298809	0.773762	0.91434
6-Phosphogluconic acid	M00883	0.00482247	0.016139	0.298809	0.773762	0.91434
6-Phosphogluconic acid	M00884	0.0120562	0.0403475	0.298809	0.773762	0.91434
6-Phosphogluconic acid	M00885	0.00378058	0.0482859	0.0782958	0.939784	0.973186
6-Phosphogluconic acid	M00886	0.00259915	0.0331966	0.0782958	0.939784	0.973186
6-Phosphogluconic acid	M00887	-6.5582e-05	3.07412e-05	-2.13336	0.0703207	0.91434
6-Phosphogluconic acid	M00888	-0.00761388	0.0112488	-0.676864	0.520225	0.91434
6-Phosphogluconic acid	M00892	0.0535732	0.087207	0.614322	0.558432	0.91434
6-Phosphogluconic acid	M00895	0.300943	0.188139	1.59957	0.153726	0.91434
6-Phosphogluconic acid	M00896	0.0830278	0.0707193	1.17405	0.278768	0.91434
6-Phosphogluconic acid	M00897	0.0456253	0.0409004	1.11552	0.301452	0.91434
6-Phosphogluconic acid	M00898	-0.00760186	0.0102289	-0.743176	0.481567	0.91434
6-Phosphogluconic acid	M00899	0.0684906	0.048277	1.4187	0.19894	0.91434
6-Phosphogluconic acid	M00905	-0.000745844	0.000498025	-1.4976	0.177904	0.91434
6-Phosphogluconic acid	M00909	0.0973113	0.254309	0.38265	0.713333	0.91434
6-Phosphogluconic acid	M00911	-0.0113305	0.0558658	-0.202817	0.845047	0.943789
6-Phosphogluconic acid	M00912	0.193125	0.21622	0.893188	0.401419	0.91434
6-Phosphogluconic acid	M00913	0.034571	0.132847	0.260232	0.802173	0.923535
6-Phosphogluconic acid	M00914	-0.00902236	0.0533878	-0.168997	0.870579	0.957956
6-Phosphogluconic acid	M00915	0.00028941	0.000258608	1.11911	0.300021	0.91434
6-Phosphogluconic acid	M00917	-0.000784792	0.000641446	-1.22347	0.260733	0.91434
6-Phosphogluconic acid	M00918	-0.00610613	0.00704346	-0.866923	0.41471	0.91434
6-Phosphogluconic acid	M00922	-0.0132669	0.0215275	-0.616274	0.557215	0.91434
6-Phosphogluconic acid	M00923	-0.00342627	0.0050188	-0.682687	0.516753	0.91434
6-Phosphogluconic acid	M00924	-0.0401982	0.0556374	-0.722503	0.493411	0.91434
6-Phosphogluconic acid	M00925	-0.0574266	0.06098	-0.941729	0.377687	0.91434
6-Phosphogluconic acid	M00926	0.161866	0.395494	0.409275	0.694571	0.91434
6-Phosphogluconic acid	M00930	-0.00260159	0.0072005	-0.361306	0.728529	0.91434
6-Phosphogluconic acid	M00931	-0.00161876	0.00448031	-0.361306	0.728529	0.91434
6-Phosphogluconic acid	M00932	-0.026804	0.0241994	-1.10763	0.304624	0.91434
6-Phosphogluconic acid	M00938	0.114552	0.280318	0.408651	0.695008	0.91434
6-Phosphogluconic acid	M00939	-0.00491239	0.00443722	-1.10709	0.304843	0.91434
6-Phosphogluconic acid	M00942	-2.21046e-05	6.42521e-05	-0.34403	0.740927	0.91434
6-Phosphogluconic acid	M00947	-0.00513881	0.0167457	-0.306874	0.767867	0.91434
6-Phosphogluconic acid	M00948	-0.0132118	0.0274814	-0.480756	0.645352	0.91434
6-Phosphogluconic acid	M00950	-0.108936	0.117546	-0.926752	0.384894	0.91434
6-Phosphogluconic acid	M00953	0.00470969	0.0161792	0.291096	0.779414	0.91434
6-Phosphogluconic acid	M00956	0.0178288	0.0257367	0.69274	0.510794	0.91434
6-Phosphogluconic acid	M00957	0.502029	0.36141	1.38908	0.207394	0.91434
6-Phosphogluconic acid	M00958	0.215104	0.225104	0.955573	0.371116	0.91434
6-Phosphogluconic acid	M00959	0.134114	0.124513	1.07711	0.317143	0.91434
6-Phosphogluconic acid	M00960	-2.40163e-06	0.00030576	-0.00785464	0.993952	0.997127
6-Phosphogluconic acid	M00961	0.0252831	0.0182586	1.38473	0.208665	0.91434
6-Phosphogluconic acid	M00968	-0.00354926	0.00364637	-0.973366	0.362798	0.91434
6-Phosphogluconic acid	M00970	0.0374694	0.0936851	0.399951	0.701116	0.91434
6-Phosphogluconic acid	M00972	-0.0755891	0.121491	-0.622178	0.553543	0.91434
6-Phosphogluconic acid	M00973	-0.00338919	0.0027951	-1.21254	0.264634	0.91434
6-Phosphogluconic acid	M00975	0.205136	0.125463	1.63503	0.146057	0.91434
6-Phosphogluconic acid	M00978	0.323967	0.263753	1.2283	0.259026	0.91434
6-Phosphogluconic acid	M00982	0.0865746	0.249037	0.347638	0.738331	0.91434
6-Phosphogluconic acid	M00984	-0.00424988	0.00354952	-1.19731	0.270153	0.91434
6-Phosphogluconic acid	M00987	0.104631	0.0773496	1.35271	0.218212	0.91434
6-Phosphogluconic acid	M00988	0.223613	0.285432	0.78342	0.459062	0.91434
Cytidine monophosphate	M00001	-0.173795	0.291599	-0.596005	0.569934	0.905836
Cytidine monophosphate	M00002	-0.14671	0.330469	-0.443945	0.670481	0.905836
Cytidine monophosphate	M00003	-0.191879	0.280164	-0.684882	0.515448	0.905836
Cytidine monophosphate	M00004	-0.221474	0.282396	-0.784268	0.458595	0.905836
Cytidine monophosphate	M00005	-0.0405669	0.096332	-0.421116	0.686299	0.905836
Cytidine monophosphate	M00006	-0.0292666	0.0311861	-0.938452	0.379255	0.905836
Cytidine monophosphate	M00007	-0.25729	0.354036	-0.726734	0.490971	0.905836
Cytidine monophosphate	M00008	-0.100299	0.0802436	-1.24993	0.251492	0.905836
Cytidine monophosphate	M00009	-0.313077	0.611655	-0.511852	0.624502	0.905836
Cytidine monophosphate	M00010	-0.118623	0.202157	-0.586785	0.575775	0.905836
Cytidine monophosphate	M00011	-0.208313	0.426552	-0.488364	0.640218	0.905836
Cytidine monophosphate	M00012	-0.137208	0.203681	-0.673642	0.522152	0.905836
Cytidine monophosphate	M00013	-0.0220976	0.061774	-0.357717	0.731098	0.905836
Cytidine monophosphate	M00014	-0.00770632	0.0175747	-0.438489	0.674246	0.905836
Cytidine monophosphate	M00015	-0.0724582	0.112494	-0.644106	0.54003	0.905836
Cytidine monophosphate	M00016	-0.306641	0.56162	-0.545993	0.602029	0.905836
Cytidine monophosphate	M00017	-0.216061	0.238602	-0.905529	0.395283	0.905836
Cytidine monophosphate	M00018	-0.100035	0.107846	-0.927568	0.384499	0.905836
Cytidine monophosphate	M00019	-0.235858	0.266491	-0.885048	0.405504	0.905836
Cytidine monophosphate	M00020	-0.102011	0.117793	-0.866023	0.415171	0.905836
Cytidine monophosphate	M00021	-0.0490438	0.0439712	-1.11536	0.301517	0.905836
Cytidine monophosphate	M00022	-0.125402	0.350777	-0.357497	0.731255	0.905836
Cytidine monophosphate	M00023	-0.157466	0.327623	-0.480632	0.645436	0.905836
Cytidine monophosphate	M00024	-0.0286116	0.0210809	-1.35722	0.216843	0.905836
Cytidine monophosphate	M00025	-0.043331	0.0362758	-1.19449	0.271186	0.905836
Cytidine monophosphate	M00026	-0.347227	0.348211	-0.997174	0.351894	0.905836
Cytidine monophosphate	M00027	-0.0596142	0.0571328	-1.04343	0.331437	0.905836
Cytidine monophosphate	M00028	-0.100166	0.114773	-0.872737	0.411741	0.905836
Cytidine monophosphate	M00029	-0.121188	0.164287	-0.737658	0.48471	0.905836
Cytidine monophosphate	M00030	-0.00312865	0.00607609	-0.514911	0.622471	0.905836
Cytidine monophosphate	M00032	-0.0624856	0.0749891	-0.833263	0.432205	0.905836
Cytidine monophosphate	M00033	-0.0572555	0.0979123	-0.584763	0.577061	0.905836
Cytidine monophosphate	M00034	-0.110542	0.107587	-1.02746	0.338392	0.905836
Cytidine monophosphate	M00035	-0.00931094	0.118889	-0.0783163	0.939768	0.983918
Cytidine monophosphate	M00036	-0.462134	0.503057	-0.918651	0.388835	0.905836
Cytidine monophosphate	M00038	-0.0944356	0.0738907	-1.27804	0.24198	0.905836
Cytidine monophosphate	M00039	-0.000495472	0.00100979	-0.490669	0.638667	0.905836
Cytidine monophosphate	M00040	-0.0364713	0.0296833	-1.22868	0.258891	0.905836
Cytidine monophosphate	M00042	0.00281403	0.0011584	2.42924	0.0454713	0.905836
Cytidine monophosphate	M00044	-0.120317	0.220315	-0.546113	0.601951	0.905836
Cytidine monophosphate	M00045	-0.265654	0.25026	-1.06151	0.323702	0.905836
Cytidine monophosphate	M00046	-0.0858529	0.252151	-0.340482	0.743483	0.905836
Cytidine monophosphate	M00048	-0.168546	0.132489	-1.27215	0.243948	0.905836
Cytidine monophosphate	M00049	-0.0650521	0.205796	-0.3161	0.761143	0.905836
Cytidine monophosphate	M00050	-0.0990911	0.307404	-0.322348	0.756603	0.905836
Cytidine monophosphate	M00051	-0.188365	0.45798	-0.411295	0.693156	0.905836
Cytidine monophosphate	M00052	-0.0453797	0.135645	-0.334547	0.747768	0.905836
Cytidine monophosphate	M00053	-0.0781208	0.159327	-0.490317	0.638903	0.905836
Cytidine monophosphate	M00060	-0.236649	0.60368	-0.392011	0.706712	0.905836
Cytidine monophosphate	M00061	-0.0255201	0.113109	-0.225623	0.82794	0.931419
Cytidine monophosphate	M00063	-0.0770332	0.27977	-0.275345	0.791002	0.919235
Cytidine monophosphate	M00064	-0.207317	0.40767	-0.508541	0.626706	0.905836
Cytidine monophosphate	M00065	0.000571793	0.00286109	0.199851	0.847279	0.931777
Cytidine monophosphate	M00073	0.00066846	0.000278108	2.4036	0.0472156	0.905836
Cytidine monophosphate	M00074	0.00022282	9.27025e-05	2.4036	0.0472156	0.905836
Cytidine monophosphate	M00078	0.0011081	0.00118902	0.931943	0.382385	0.905836
Cytidine monophosphate	M00079	-0.00156603	0.00918287	-0.170538	0.869411	0.945144
Cytidine monophosphate	M00081	0.0035201	0.0049743	0.707658	0.502032	0.905836
Cytidine monophosphate	M00082	-0.0964316	0.245235	-0.393221	0.705858	0.905836
Cytidine monophosphate	M00083	-0.10625	0.312298	-0.340219	0.743673	0.905836
Cytidine monophosphate	M00086	-0.120849	0.127481	-0.947981	0.374708	0.905836
Cytidine monophosphate	M00087	-0.115911	0.157066	-0.737977	0.484528	0.905836
Cytidine monophosphate	M00088	-0.224266	0.409683	-0.547414	0.601104	0.905836
Cytidine monophosphate	M00089	-0.00183318	0.00887097	-0.206649	0.842166	0.931777
Cytidine monophosphate	M00090	-0.00379226	0.00550505	-0.688869	0.513083	0.905836
Cytidine monophosphate	M00091	-0.00474032	0.00688132	-0.688869	0.513083	0.905836
Cytidine monophosphate	M00093	-0.127357	0.221207	-0.575735	0.582821	0.905836
Cytidine monophosphate	M00094	0.000280158	0.000404382	0.692805	0.510755	0.905836
Cytidine monophosphate	M00095	0.00282078	0.224465	0.0125667	0.990324	0.998177
Cytidine monophosphate	M00096	-0.386897	0.276052	-1.40154	0.203801	0.905836
Cytidine monophosphate	M00097	-0.010585	0.0217124	-0.487511	0.640793	0.905836
Cytidine monophosphate	M00098	-0.000730095	0.000831532	-0.878012	0.40906	0.905836
Cytidine monophosphate	M00099	0.000203751	0.000294096	0.692805	0.510755	0.905836
Cytidine monophosphate	M00101	0.00254145	0.0170499	0.14906	0.88571	0.952902
Cytidine monophosphate	M00102	0.000869358	0.0182799	0.0475581	0.963397	0.991328
Cytidine monophosphate	M00104	0.000218323	0.000144212	1.5139	0.173819	0.905836
Cytidine monophosphate	M00113	0.000217839	0.000214395	1.01606	0.343425	0.905836
Cytidine monophosphate	M00114	0.000165081	0.0116827	0.0141304	0.98912	0.998177
Cytidine monophosphate	M00115	-0.145907	0.357492	-0.40814	0.695366	0.905836
Cytidine monophosphate	M00116	-0.0790182	0.0958989	-0.823974	0.437125	0.905836
Cytidine monophosphate	M00117	-0.169301	0.511727	-0.330843	0.750446	0.905836
Cytidine monophosphate	M00118	-0.0286872	0.087913	-0.326313	0.753727	0.905836
Cytidine monophosphate	M00119	-0.188285	0.193067	-0.975229	0.361936	0.905836
Cytidine monophosphate	M00120	-0.0704116	0.152272	-0.462407	0.657819	0.905836
Cytidine monophosphate	M00121	-0.219739	0.59497	-0.369327	0.722803	0.905836
Cytidine monophosphate	M00122	-0.26857	0.17261	-1.55593	0.163677	0.905836
Cytidine monophosphate	M00123	0.000359898	0.152028	0.00236732	0.998177	0.998177
Cytidine monophosphate	M00124	-0.0707573	0.299174	-0.236509	0.81981	0.930111
Cytidine monophosphate	M00125	-0.0967379	0.222836	-0.434122	0.677266	0.905836
Cytidine monophosphate	M00126	-0.225894	0.386907	-0.583846	0.577644	0.905836
Cytidine monophosphate	M00127	-0.151685	0.17477	-0.867917	0.414202	0.905836
Cytidine monophosphate	M00128	-0.00473221	0.0147869	-0.320026	0.758289	0.905836
Cytidine monophosphate	M00129	-0.0458248	0.0670829	-0.683107	0.516503	0.905836
Cytidine monophosphate	M00130	0.000905339	0.00453006	0.199851	0.847279	0.931777
Cytidine monophosphate	M00131	-0.00839697	0.0221586	-0.378949	0.715958	0.905836
Cytidine monophosphate	M00133	-0.174421	0.273136	-0.638588	0.543411	0.905836
Cytidine monophosphate	M00134	-0.0141876	0.0461678	-0.307305	0.767552	0.907107
Cytidine monophosphate	M00135	-0.0309618	0.0353768	-0.875198	0.410488	0.905836
Cytidine monophosphate	M00136	-0.0312564	0.0505679	-0.618106	0.556074	0.905836
Cytidine monophosphate	M00140	-0.0374217	0.0748097	-0.500226	0.632256	0.905836
Cytidine monophosphate	M00141	-0.0121411	0.0215569	-0.563211	0.590867	0.905836
Cytidine monophosphate	M00143	-0.00172375	0.0025023	-0.688869	0.513083	0.905836
Cytidine monophosphate	M00144	-0.468687	1.21628	-0.385344	0.711425	0.905836
Cytidine monophosphate	M00145	0.000596349	0.00392691	0.151862	0.88358	0.952902
Cytidine monophosphate	M00149	-0.0826261	0.23605	-0.350037	0.736607	0.905836
Cytidine monophosphate	M00150	-0.00279388	0.0158406	-0.176375	0.864994	0.94363
Cytidine monophosphate	M00151	-0.0287075	0.079126	-0.362807	0.727456	0.905836
Cytidine monophosphate	M00152	-0.0287075	0.079126	-0.362807	0.727456	0.905836
Cytidine monophosphate	M00153	0.0301137	0.105428	0.285634	0.783426	0.918905
Cytidine monophosphate	M00154	-0.0124989	0.0383602	-0.32583	0.754077	0.905836
Cytidine monophosphate	M00155	-0.0482973	0.188176	-0.25666	0.804821	0.919235
Cytidine monophosphate	M00156	-0.139239	0.175352	-0.794053	0.453238	0.905836
Cytidine monophosphate	M00157	-0.259894	0.732883	-0.354619	0.733318	0.905836
Cytidine monophosphate	M00160	0.000124479	0.000122511	1.01606	0.343425	0.905836
Cytidine monophosphate	M00162	0.000291274	0.000847979	0.343492	0.741314	0.905836
Cytidine monophosphate	M00165	-0.255799	0.386897	-0.661155	0.529665	0.905836
Cytidine monophosphate	M00168	-0.0314856	0.053961	-0.583488	0.577872	0.905836
Cytidine monophosphate	M00169	-0.029981	0.0637836	-0.470042	0.652617	0.905836
Cytidine monophosphate	M00170	-0.015513	0.0149495	-1.0377	0.333922	0.905836
Cytidine monophosphate	M00171	-0.0037084	0.0048766	-0.760447	0.471819	0.905836
Cytidine monophosphate	M00172	-0.0478313	0.0742361	-0.644312	0.539904	0.905836
Cytidine monophosphate	M00173	-0.211085	0.43476	-0.48552	0.642135	0.905836
Cytidine monophosphate	M00174	-4.62813e-05	0.000173598	-0.266601	0.797459	0.919235
Cytidine monophosphate	M00175	-0.0213315	0.0309659	-0.688869	0.513083	0.905836
Cytidine monophosphate	M00176	-0.209344	0.386523	-0.541607	0.604891	0.905836
Cytidine monophosphate	M00307	-0.0575881	0.184127	-0.312762	0.763573	0.905836
Cytidine monophosphate	M00308	-0.0591974	0.106041	-0.558251	0.59407	0.905836
Cytidine monophosphate	M00309	-0.00253547	0.00343656	-0.737794	0.484632	0.905836
Cytidine monophosphate	M00338	0.00753086	0.0817951	0.0920698	0.929222	0.97945
Cytidine monophosphate	M00344	-0.0608591	0.0478383	-1.27218	0.243936	0.905836
Cytidine monophosphate	M00345	-0.0387143	0.0551906	-0.701465	0.505657	0.905836
Cytidine monophosphate	M00346	-0.174075	0.183352	-0.949406	0.374032	0.905836
Cytidine monophosphate	M00357	-0.00247581	0.0188818	-0.131122	0.899368	0.960969
Cytidine monophosphate	M00358	-0.0057064	0.00900716	-0.63354	0.546515	0.905836
Cytidine monophosphate	M00364	-0.00431573	0.0647302	-0.0666726	0.948707	0.989955
Cytidine monophosphate	M00365	0.00133857	0.0302225	0.0442906	0.96591	0.991328
Cytidine monophosphate	M00366	-0.00420646	0.0211714	-0.198686	0.848156	0.931777
Cytidine monophosphate	M00367	0.000892382	0.0201483	0.0442906	0.96591	0.991328
Cytidine monophosphate	M00368	-0.00730608	0.0225511	-0.323979	0.755419	0.905836
Cytidine monophosphate	M00372	-0.00158406	0.00160615	-0.986248	0.356866	0.905836
Cytidine monophosphate	M00373	-0.188513	0.222972	-0.845457	0.425807	0.905836
Cytidine monophosphate	M00374	-0.227647	0.359689	-0.632902	0.546909	0.905836
Cytidine monophosphate	M00375	-0.0176727	0.0210348	-0.840166	0.428575	0.905836
Cytidine monophosphate	M00376	-0.178025	0.312296	-0.57005	0.586466	0.905836
Cytidine monophosphate	M00377	-0.0178369	0.0230004	-0.775504	0.463431	0.905836
Cytidine monophosphate	M00417	-0.0332958	0.379486	-0.0877393	0.932541	0.979639
Cytidine monophosphate	M00418	4.94175e-05	2.58631e-05	1.91073	0.0976521	0.905836
Cytidine monophosphate	M00432	-0.172421	0.16661	-1.03488	0.335148	0.905836
Cytidine monophosphate	M00525	-0.199431	0.313051	-0.637056	0.544352	0.905836
Cytidine monophosphate	M00526	-0.136811	0.262188	-0.521807	0.617904	0.905836
Cytidine monophosphate	M00527	-0.14332	0.328205	-0.436679	0.675497	0.905836
Cytidine monophosphate	M00529	-0.0491144	0.0443692	-1.10695	0.3049	0.905836
Cytidine monophosphate	M00530	-0.115808	0.12359	-0.937038	0.379933	0.905836
Cytidine monophosphate	M00531	-0.00411101	0.00465683	-0.882792	0.406642	0.905836
Cytidine monophosphate	M00532	-0.109838	0.173155	-0.634334	0.546026	0.905836
Cytidine monophosphate	M00533	-0.234705	0.19237	-1.22007	0.261943	0.905836
Cytidine monophosphate	M00534	-0.0243105	0.0273314	-0.88947	0.403281	0.905836
Cytidine monophosphate	M00535	-0.101333	0.0930472	-1.08904	0.3122	0.905836
Cytidine monophosphate	M00537	-0.00890399	0.0171176	-0.520167	0.618988	0.905836
Cytidine monophosphate	M00538	-0.00682216	0.00670652	-1.01724	0.342901	0.905836
Cytidine monophosphate	M00540	-0.00504087	0.00944227	-0.533862	0.609963	0.905836
Cytidine monophosphate	M00541	-0.000106033	0.000209965	-0.505004	0.629063	0.905836
Cytidine monophosphate	M00542	-0.00353119	0.0152998	-0.2308	0.824071	0.931419
Cytidine monophosphate	M00545	-0.0786144	0.0840802	-0.934993	0.380916	0.905836
Cytidine monophosphate	M00546	-0.0187575	0.0132715	-1.41337	0.200439	0.905836
Cytidine monophosphate	M00548	-0.113768	0.165152	-0.688869	0.513083	0.905836
Cytidine monophosphate	M00549	-0.0827708	0.0645392	-1.28249	0.240505	0.905836
Cytidine monophosphate	M00550	-0.0116743	0.00914009	-1.27726	0.242239	0.905836
Cytidine monophosphate	M00551	-0.00306349	0.00781902	-0.3918	0.70686	0.905836
Cytidine monophosphate	M00552	-0.0661787	0.0863106	-0.766751	0.468295	0.905836
Cytidine monophosphate	M00554	-0.0199328	0.0767986	-0.259546	0.802682	0.919235
Cytidine monophosphate	M00555	-0.0700886	0.127856	-0.548184	0.600602	0.905836
Cytidine monophosphate	M00564	4.69821e-05	2.79084e-05	1.68344	0.136166	0.905836
Cytidine monophosphate	M00565	-0.0646228	0.097613	-0.66203	0.529136	0.905836
Cytidine monophosphate	M00567	-0.0118508	0.0172033	-0.688869	0.513083	0.905836
Cytidine monophosphate	M00568	-0.000550664	0.0095851	-0.0574501	0.955792	0.990721
Cytidine monophosphate	M00569	-0.278295	0.375324	-0.74148	0.482532	0.905836
Cytidine monophosphate	M00570	-0.339279	0.420826	-0.806221	0.446636	0.905836
Cytidine monophosphate	M00572	-0.187119	0.501799	-0.372897	0.72026	0.905836
Cytidine monophosphate	M00573	-0.00166171	0.103906	-0.0159924	0.987687	0.998177
Cytidine monophosphate	M00575	-0.0547645	0.0667516	-0.820422	0.439016	0.905836
Cytidine monophosphate	M00577	0.000359898	0.152028	0.00236732	0.998177	0.998177
Cytidine monophosphate	M00579	-0.00627796	0.0677954	-0.0926015	0.928815	0.97945
Cytidine monophosphate	M00580	-0.00511535	0.0174045	-0.29391	0.777351	0.91522
Cytidine monophosphate	M00595	-0.156525	0.236998	-0.660449	0.530092	0.905836
Cytidine monophosphate	M00596	0.000511372	0.0084581	0.0604594	0.95348	0.990721
Cytidine monophosphate	M00609	-0.0264901	0.0354256	-0.747766	0.478964	0.905836
Cytidine monophosphate	M00615	-0.141358	0.135706	-1.04165	0.332208	0.905836
Cytidine monophosphate	M00616	-0.13085	0.184204	-0.710352	0.50046	0.905836
Cytidine monophosphate	M00620	-0.0265962	0.138758	-0.191673	0.85344	0.934292
Cytidine monophosphate	M00621	-0.199816	0.297828	-0.67091	0.52379	0.905836
Cytidine monophosphate	M00622	-0.0191743	0.0214684	-0.89314	0.401443	0.905836
Cytidine monophosphate	M00623	-0.0103305	0.0124649	-0.828767	0.434582	0.905836
Cytidine monophosphate	M00624	-0.000330622	0.00014308	-2.31075	0.0541271	0.905836
Cytidine monophosphate	M00627	-0.00340522	0.00372329	-0.914575	0.39083	0.905836
Cytidine monophosphate	M00631	-0.0256038	0.0591557	-0.432821	0.678167	0.905836
Cytidine monophosphate	M00632	-0.146164	0.183022	-0.798619	0.450753	0.905836
Cytidine monophosphate	M00637	-0.0186962	0.0170104	-1.0991	0.308082	0.905836
Cytidine monophosphate	M00638	-0.122762	0.112891	-1.08744	0.312863	0.905836
Cytidine monophosphate	M00639	-0.0078534	0.0129029	-0.608653	0.561977	0.905836
Cytidine monophosphate	M00641	3.96379e-05	0.013466	0.00294356	0.997734	0.998177
Cytidine monophosphate	M00642	-0.0204678	0.0142982	-1.43149	0.195384	0.905836
Cytidine monophosphate	M00643	-0.0143714	0.0109772	-1.30921	0.231799	0.905836
Cytidine monophosphate	M00649	-0.0625808	0.127477	-0.490918	0.638499	0.905836
Cytidine monophosphate	M00651	-0.00847343	0.00783439	-1.08157	0.31529	0.905836
Cytidine monophosphate	M00660	-0.00215011	0.00270492	-0.794887	0.452783	0.905836
Cytidine monophosphate	M00664	0.0008744	0.000372022	2.3504	0.0510574	0.905836
Cytidine monophosphate	M00673	-0.000589918	0.00108337	-0.544523	0.602987	0.905836
Cytidine monophosphate	M00696	-0.00859838	0.0229573	-0.374538	0.719092	0.905836
Cytidine monophosphate	M00697	-0.00947055	0.0210767	-0.449337	0.666771	0.905836
Cytidine monophosphate	M00698	-0.0311097	0.0284975	-1.09167	0.311122	0.905836
Cytidine monophosphate	M00702	-0.0003181	0.000629895	-0.505004	0.629063	0.905836
Cytidine monophosphate	M00714	-0.00047715	0.000944843	-0.505004	0.629063	0.905836
Cytidine monophosphate	M00718	-0.0988728	0.152904	-0.646634	0.538485	0.905836
Cytidine monophosphate	M00725	-0.00538162	0.0125531	-0.42871	0.681018	0.905836
Cytidine monophosphate	M00726	0.000561962	0.00163628	0.343439	0.741353	0.905836
Cytidine monophosphate	M00736	-0.00250008	0.00508657	-0.491506	0.638104	0.905836
Cytidine monophosphate	M00740	-0.0576495	0.128	-0.450386	0.66605	0.905836
Cytidine monophosphate	M00741	-0.0335227	0.0336077	-0.997469	0.35176	0.905836
Cytidine monophosphate	M00744	-0.00526661	0.0121241	-0.434393	0.677079	0.905836
Cytidine monophosphate	M00745	-0.06664	0.0691695	-0.96343	0.367425	0.905836
Cytidine monophosphate	M00746	-0.00288678	0.0209088	-0.138065	0.894077	0.958598
Cytidine monophosphate	M00761	-0.00325604	0.00892726	-0.36473	0.726083	0.905836
Cytidine monophosphate	M00769	-0.00632135	0.0129449	-0.488326	0.640244	0.905836
Cytidine monophosphate	M00789	0.00462139	0.00648328	0.712816	0.499025	0.905836
Cytidine monophosphate	M00790	0.0024973	0.00985707	0.253351	0.807277	0.919235
Cytidine monophosphate	M00793	-0.141916	0.377927	-0.375511	0.7184	0.905836
Cytidine monophosphate	M00801	0.00142454	0.000618894	2.30174	0.0548499	0.905836
Cytidine monophosphate	M00802	0.00113963	0.000495115	2.30174	0.0548499	0.905836
Cytidine monophosphate	M00804	-0.0213652	0.030514	-0.700178	0.506413	0.905836
Cytidine monophosphate	M00814	-0.0023203	0.00343707	-0.67508	0.521292	0.905836
Cytidine monophosphate	M00815	4.43249e-05	3.72066e-05	1.19132	0.27235	0.905836
Cytidine monophosphate	M00835	-0.014571	0.0182173	-0.799845	0.450087	0.905836
Cytidine monophosphate	M00840	-0.0781631	0.14003	-0.558187	0.594112	0.905836
Cytidine monophosphate	M00841	-0.0277313	0.0731277	-0.379218	0.715768	0.905836
Cytidine monophosphate	M00842	-0.0335879	0.124844	-0.26904	0.795657	0.919235
Cytidine monophosphate	M00843	-0.0335879	0.124844	-0.26904	0.795657	0.919235
Cytidine monophosphate	M00844	-0.098359	0.100688	-0.976866	0.361179	0.905836
Cytidine monophosphate	M00845	-0.112771	0.0960015	-1.17468	0.278531	0.905836
Cytidine monophosphate	M00846	-0.193007	0.253007	-0.762851	0.470473	0.905836
Cytidine monophosphate	M00848	-0.00676235	0.0175576	-0.385152	0.71156	0.905836
Cytidine monophosphate	M00849	-0.0125056	0.122806	-0.101832	0.921745	0.97945
Cytidine monophosphate	M00850	-0.0028434	0.00406432	-0.699601	0.506752	0.905836
Cytidine monophosphate	M00851	2.11789e-05	1.10842e-05	1.91073	0.0976521	0.905836
Cytidine monophosphate	M00854	-0.0259291	0.0297528	-0.871487	0.412378	0.905836
Cytidine monophosphate	M00855	-0.0624208	0.09436	-0.661517	0.529446	0.905836
Cytidine monophosphate	M00860	-0.005457	0.00672574	-0.811361	0.443867	0.905836
Cytidine monophosphate	M00861	0.000435678	0.00042879	1.01606	0.343425	0.905836
Cytidine monophosphate	M00866	-0.221968	0.554312	-0.400439	0.700773	0.905836
Cytidine monophosphate	M00867	-0.0154433	0.013785	-1.1203	0.299547	0.905836
Cytidine monophosphate	M00868	-0.0806734	0.361798	-0.222979	0.829919	0.931419
Cytidine monophosphate	M00872	0.000569815	0.000247558	2.30174	0.0548499	0.905836
Cytidine monophosphate	M00873	-0.0254504	0.0755007	-0.337088	0.745932	0.905836
Cytidine monophosphate	M00874	-0.134761	0.240652	-0.559983	0.592951	0.905836
Cytidine monophosphate	M00875	0.000648008	0.000825453	0.785034	0.458175	0.905836
Cytidine monophosphate	M00878	-0.371324	0.326586	-1.13699	0.292962	0.905836
Cytidine monophosphate	M00879	0.0076291	0.024278	0.31424	0.762497	0.905836
Cytidine monophosphate	M00880	-0.0791535	0.0977524	-0.809735	0.444742	0.905836
Cytidine monophosphate	M00881	-0.0619341	0.181393	-0.341437	0.742795	0.905836
Cytidine monophosphate	M00882	-0.0154835	0.0453481	-0.341437	0.742795	0.905836
Cytidine monophosphate	M00883	-0.00619341	0.0181393	-0.341437	0.742795	0.905836
Cytidine monophosphate	M00884	-0.0154835	0.0453481	-0.341437	0.742795	0.905836
Cytidine monophosphate	M00885	-0.0220784	0.0526351	-0.419461	0.687452	0.905836
Cytidine monophosphate	M00886	-0.0151789	0.0361866	-0.419461	0.687452	0.905836
Cytidine monophosphate	M00887	0.00010297	6.8494e-05	1.50334	0.176457	0.905836
Cytidine monophosphate	M00888	-0.0104837	0.0102238	-1.02543	0.339285	0.905836
Cytidine monophosphate	M00892	-0.0518502	0.0956894	-0.541859	0.604726	0.905836
Cytidine monophosphate	M00895	-0.189096	0.201722	-0.937407	0.379756	0.905836
Cytidine monophosphate	M00896	-0.0785067	0.0727159	-1.07964	0.316093	0.905836
Cytidine monophosphate	M00897	-0.0229631	0.0438855	-0.523251	0.61695	0.905836
Cytidine monophosphate	M00898	0.00184777	0.0111517	0.165693	0.873082	0.945839
Cytidine monophosphate	M00899	-0.0458726	0.0513404	-0.893499	0.401264	0.905836
Cytidine monophosphate	M00905	-0.000838393	0.000497726	-1.68445	0.135967	0.905836
Cytidine monophosphate	M00909	-0.156598	0.281155	-0.556979	0.594893	0.905836
Cytidine monophosphate	M00911	-0.0226776	0.0622083	-0.364544	0.726216	0.905836
Cytidine monophosphate	M00912	-0.20813	0.23167	-0.898391	0.398824	0.905836
Cytidine monophosphate	M00913	-0.135459	0.135863	-0.997031	0.351959	0.905836
Cytidine monophosphate	M00914	-0.0493062	0.0572734	-0.860892	0.417807	0.905836
Cytidine monophosphate	M00915	0.000132975	0.00011162	1.19132	0.27235	0.905836
Cytidine monophosphate	M00917	-0.000363027	0.000666687	-0.544523	0.602987	0.905836
Cytidine monophosphate	M00918	-0.00421071	0.00708577	-0.594249	0.571044	0.905836
Cytidine monophosphate	M00922	-0.0172312	0.0180613	-0.954042	0.371838	0.905836
Cytidine monophosphate	M00923	-0.00603474	0.00439898	-1.37185	0.212459	0.905836
Cytidine monophosphate	M00924	-0.0650037	0.055878	-1.16331	0.282819	0.905836
Cytidine monophosphate	M00925	-0.065121	0.0614405	-1.0599	0.324385	0.905836
Cytidine monophosphate	M00926	-0.11526	0.440691	-0.261544	0.801202	0.919235
Cytidine monophosphate	M00930	0.0293048	0.0127315	2.30174	0.0548499	0.905836
Cytidine monophosphate	M00931	0.0182341	0.00792185	2.30174	0.0548499	0.905836
Cytidine monophosphate	M00932	-0.0216165	0.0240753	-0.897873	0.399081	0.905836
Cytidine monophosphate	M00938	-0.135884	0.319293	-0.425577	0.683195	0.905836
Cytidine monophosphate	M00939	-0.00166917	0.00454082	-0.367593	0.72404	0.905836
Cytidine monophosphate	M00942	8.89515e-05	4.65536e-05	1.91073	0.0976521	0.905836
Cytidine monophosphate	M00947	-0.0108507	0.0129767	-0.836169	0.430674	0.905836
Cytidine monophosphate	M00948	-0.00548408	0.0256327	-0.213948	0.836686	0.931777
Cytidine monophosphate	M00950	-0.00207714	0.129883	-0.0159924	0.987687	0.998177
Cytidine monophosphate	M00953	-0.00584486	0.0180409	-0.323979	0.755419	0.905836
Cytidine monophosphate	M00956	-0.0367258	0.0285345	-1.28707	0.238993	0.905836
Cytidine monophosphate	M00957	-0.235152	0.404958	-0.580683	0.57966	0.905836
Cytidine monophosphate	M00958	-0.243289	0.248031	-0.980881	0.359328	0.905836
Cytidine monophosphate	M00959	-0.164812	0.135438	-1.21688	0.263082	0.905836
Cytidine monophosphate	M00960	2.42473e-05	0.000255925	0.0947439	0.927173	0.97945
Cytidine monophosphate	M00961	-0.0161987	0.0193743	-0.836092	0.430715	0.905836
Cytidine monophosphate	M00968	-0.00226089	0.0037024	-0.610655	0.560724	0.905836
Cytidine monophosphate	M00970	-0.0914618	0.0959172	-0.95355	0.372071	0.905836
Cytidine monophosphate	M00972	-0.0018882	0.13244	-0.014257	0.989023	0.998177
Cytidine monophosphate	M00973	-0.00185292	0.00291788	-0.635023	0.545602	0.905836
Cytidine monophosphate	M00975	-0.077732	0.137538	-0.565167	0.589606	0.905836
Cytidine monophosphate	M00978	-0.253703	0.295949	-0.857252	0.419684	0.905836
Cytidine monophosphate	M00982	-0.136768	0.287304	-0.476039	0.648545	0.905836
Cytidine monophosphate	M00984	-0.0015815	0.00394706	-0.400678	0.700605	0.905836
Cytidine monophosphate	M00987	-0.0184476	0.0844906	-0.218339	0.833394	0.931777
Cytidine monophosphate	M00988	-0.110178	0.331081	-0.332782	0.749043	0.905836
Cytidine monophosphate	M00001	0.0789746	0.275258	0.286911	0.782487	0.968794
Cytidine monophosphate	M00002	0.178346	0.306306	0.582246	0.578663	0.968486
Cytidine monophosphate	M00003	0.113873	0.257623	0.442014	0.671813	0.968486
Cytidine monophosphate	M00004	0.00931658	0.27407	0.0339934	0.973831	0.98794
Cytidine monophosphate	M00005	0.0753716	0.0874905	0.861483	0.417502	0.968486
Cytidine monophosphate	M00006	0.0127865	0.0352049	0.363203	0.727174	0.968486
Cytidine monophosphate	M00007	-0.0424655	0.34198	-0.124176	0.904667	0.983535
Cytidine monophosphate	M00008	0.108783	0.0825309	1.31808	0.228969	0.968486
Cytidine monophosphate	M00009	0.266545	0.545799	0.488357	0.640223	0.968486
Cytidine monophosphate	M00010	0.0981555	0.18066	0.543316	0.603775	0.968486
Cytidine monophosphate	M00011	0.179499	0.380433	0.47183	0.651402	0.968486
Cytidine monophosphate	M00012	0.157122	0.183661	0.855501	0.420589	0.968486
Cytidine monophosphate	M00013	0.0312616	0.0576219	0.54253	0.604288	0.968486
Cytidine monophosphate	M00014	0.0131214	0.0174344	0.752614	0.476224	0.968486
Cytidine monophosphate	M00015	0.101755	0.105869	0.961147	0.368495	0.968486
Cytidine monophosphate	M00016	0.424389	0.504654	0.84095	0.428164	0.968486
Cytidine monophosphate	M00017	0.368826	0.242197	1.52283	0.171618	0.968486
Cytidine monophosphate	M00018	0.172358	0.11035	1.56191	0.162279	0.968486
Cytidine monophosphate	M00019	0.189308	0.239609	0.790071	0.455413	0.968486
Cytidine monophosphate	M00020	0.10027	0.108836	0.921302	0.387543	0.968486
Cytidine monophosphate	M00021	0.0280764	0.0424225	0.661828	0.529258	0.968486
Cytidine monophosphate	M00022	0.075361	0.32004	0.235474	0.820582	0.974317
Cytidine monophosphate	M00023	0.0660526	0.301876	0.218807	0.833043	0.974317
Cytidine monophosphate	M00024	0.00955613	0.0216858	0.440662	0.672745	0.968486
Cytidine monophosphate	M00025	0.0177704	0.0364171	0.487968	0.640485	0.968486
Cytidine monophosphate	M00026	0.374906	0.324514	1.15528	0.285881	0.968486
Cytidine monophosphate	M00027	0.0326349	0.0515773	0.632738	0.54701	0.968486
Cytidine monophosphate	M00028	0.123277	0.107908	1.14243	0.290841	0.968486
Cytidine monophosphate	M00029	0.147691	0.153595	0.961562	0.3683	0.968486
Cytidine monophosphate	M00030	0.000590384	0.00719355	0.0820713	0.936887	0.985709
Cytidine monophosphate	M00032	0.0570656	0.0686922	0.830743	0.433536	0.968486
Cytidine monophosphate	M00033	0.0934001	0.0899694	1.03813	0.333733	0.968486
Cytidine monophosphate	M00034	0.0931519	0.0986206	0.944549	0.376341	0.968486
Cytidine monophosphate	M00035	0.0740586	0.105867	0.699542	0.506786	0.968486
Cytidine monophosphate	M00036	0.327732	0.452457	0.724337	0.492352	0.968486
Cytidine monophosphate	M00038	-0.00193034	0.0748758	-0.0257806	0.980152	0.98794
Cytidine monophosphate	M00039	-0.000111721	0.00121964	-0.0916013	0.929581	0.985709
Cytidine monophosphate	M00040	0.0025798	0.0303059	0.0851253	0.934545	0.985709
Cytidine monophosphate	M00042	0.0055453	0.00233456	2.37531	0.0492202	0.968486
Cytidine monophosphate	M00044	0.112613	0.210156	0.535851	0.608658	0.968486
Cytidine monophosphate	M00045	0.244545	0.242882	1.00685	0.347536	0.968486
Cytidine monophosphate	M00046	0.228179	0.239805	0.95152	0.37303	0.968486
Cytidine monophosphate	M00048	0.109815	0.130456	0.841783	0.427728	0.968486
Cytidine monophosphate	M00049	0.106529	0.183915	0.579232	0.580586	0.968486
Cytidine monophosphate	M00050	0.0754675	0.279108	0.270388	0.794661	0.969486
Cytidine monophosphate	M00051	0.250617	0.417314	0.600547	0.567069	0.968486
Cytidine monophosphate	M00052	0.0533808	0.124711	0.428036	0.681486	0.968486
Cytidine monophosphate	M00053	0.0521243	0.147661	0.353	0.73448	0.968486
Cytidine monophosphate	M00060	0.278799	0.548047	0.508714	0.62659	0.968486
Cytidine monophosphate	M00061	0.119148	0.11295	1.05487	0.326526	0.968486
Cytidine monophosphate	M00063	0.0641746	0.254153	0.252504	0.807905	0.969486
Cytidine monophosphate	M00064	0.108237	0.402988	0.268586	0.795992	0.969486
Cytidine monophosphate	M00065	-0.000355589	0.00272605	-0.130441	0.899887	0.983535
Cytidine monophosphate	M00073	0.00195668	0.000999631	1.9574	0.0911682	0.968486
Cytidine monophosphate	M00074	0.000652226	0.00033321	1.9574	0.0911682	0.968486
Cytidine monophosphate	M00078	0.00238141	0.00137965	1.7261	0.127974	0.968486
Cytidine monophosphate	M00079	0.00856468	0.0133117	0.643395	0.540465	0.968486
Cytidine monophosphate	M00081	0.00636511	0.00565794	1.12499	0.297685	0.968486
Cytidine monophosphate	M00082	0.0848125	0.224438	0.377888	0.716712	0.968486
Cytidine monophosphate	M00083	0.0948226	0.278292	0.34073	0.743304	0.968486
Cytidine monophosphate	M00086	0.130654	0.119726	1.09127	0.311284	0.968486
Cytidine monophosphate	M00087	0.140702	0.144503	0.973695	0.362646	0.968486
Cytidine monophosphate	M00088	0.150865	0.371229	0.406393	0.696591	0.968486
Cytidine monophosphate	M00089	0.00552297	0.00825459	0.669078	0.52489	0.968486
Cytidine monophosphate	M00090	-0.00402197	0.00548974	-0.732634	0.487583	0.968486
Cytidine monophosphate	M00091	-0.00502747	0.00686218	-0.732634	0.487583	0.968486
Cytidine monophosphate	M00093	0.0876404	0.199035	0.440327	0.672977	0.968486
Cytidine monophosphate	M00094	0.000502266	0.00053492	0.938954	0.379015	0.968486
Cytidine monophosphate	M00095	-0.00912545	0.208514	-0.0437642	0.966315	0.98794
Cytidine monophosphate	M00096	0.19556	0.275692	0.709345	0.501048	0.968486
Cytidine monophosphate	M00097	0.0116409	0.0203892	0.570935	0.585898	0.968486
Cytidine monophosphate	M00098	0.0011301	0.00109685	1.03031	0.337141	0.968486
Cytidine monophosphate	M00099	0.000365284	0.000389033	0.938954	0.379015	0.968486
Cytidine monophosphate	M00101	-0.00273744	0.0162066	-0.168909	0.870645	0.983535
Cytidine monophosphate	M00102	-0.00317001	0.0171677	-0.184649	0.85874	0.983535
Cytidine monophosphate	M00104	0.000724475	0.000296101	2.44672	0.04432	0.968486
Cytidine monophosphate	M00113	-4.63876e-05	0.000121977	-0.380297	0.715002	0.968486
Cytidine monophosphate	M00114	0.00383727	0.0117131	0.327606	0.752789	0.968486
Cytidine monophosphate	M00115	0.208974	0.331933	0.629568	0.548966	0.968486
Cytidine monophosphate	M00116	-0.0604864	0.0983599	-0.61495	0.558041	0.968486
Cytidine monophosphate	M00117	0.0264174	0.480664	0.0549603	0.957706	0.98794
Cytidine monophosphate	M00118	0.0513091	0.0823527	0.62304	0.553007	0.968486
Cytidine monophosphate	M00119	0.0127356	0.187684	0.0678565	0.947797	0.985709
Cytidine monophosphate	M00120	0.0786987	0.139669	0.563466	0.590702	0.968486
Cytidine monophosphate	M00121	0.362649	0.531169	0.682738	0.516723	0.968486
Cytidine monophosphate	M00122	0.113186	0.168421	0.672042	0.523111	0.968486
Cytidine monophosphate	M00123	0.0695369	0.132052	0.526588	0.614748	0.968486
Cytidine monophosphate	M00124	0.0812666	0.27126	0.299589	0.773191	0.968794
Cytidine monophosphate	M00125	0.108451	0.205381	0.528049	0.613786	0.968486
Cytidine monophosphate	M00126	0.120846	0.357044	0.338464	0.744939	0.968486
Cytidine monophosphate	M00127	0.260809	0.166076	1.57042	0.160309	0.968486
Cytidine monophosphate	M00128	0.00499113	0.0138914	0.359297	0.729967	0.968486
Cytidine monophosphate	M00129	-0.0170879	0.0673046	-0.253888	0.806878	0.969486
Cytidine monophosphate	M00130	-0.000563016	0.00431624	-0.130441	0.899887	0.983535
Cytidine monophosphate	M00131	0.0133104	0.0195275	0.681627	0.517384	0.968486
Cytidine monophosphate	M00133	0.191511	0.259012	0.739392	0.483721	0.968486
Cytidine monophosphate	M00134	0.0247314	0.0439029	0.56332	0.590797	0.968486
Cytidine monophosphate	M00135	0.0542573	0.0474184	1.14422	0.290145	0.968486
Cytidine monophosphate	M00136	0.0156456	0.0554222	0.282298	0.785879	0.969148
Cytidine monophosphate	M00140	0.0210975	0.0676423	0.311897	0.764204	0.968486
Cytidine monophosphate	M00141	0.00929812	0.0188203	0.494048	0.636397	0.968486
Cytidine monophosphate	M00143	-0.00182817	0.00249534	-0.732634	0.487583	0.968486
Cytidine monophosphate	M00144	0.402058	1.10268	0.364619	0.726162	0.968486
Cytidine monophosphate	M00145	-0.000579518	0.00377071	-0.153689	0.882192	0.983535
Cytidine monophosphate	M00149	0.103075	0.214915	0.479611	0.646127	0.968486
Cytidine monophosphate	M00150	0.0097361	0.0159907	0.60886	0.561848	0.968486
Cytidine monophosphate	M00151	0.0259319	0.0748	0.346683	0.739017	0.968486
Cytidine monophosphate	M00152	0.0259319	0.0748	0.346683	0.739017	0.968486
Cytidine monophosphate	M00153	0.00348283	0.0977129	0.0356435	0.972562	0.98794
Cytidine monophosphate	M00154	0.00720678	0.0349702	0.206084	0.842591	0.974317
Cytidine monophosphate	M00155	0.0495969	0.171633	0.288971	0.780974	0.968794
Cytidine monophosphate	M00156	0.162438	0.167762	0.968262	0.36517	0.968486
Cytidine monophosphate	M00157	0.279747	0.668638	0.418384	0.688204	0.968486
Cytidine monophosphate	M00160	-2.65072e-05	6.97014e-05	-0.380297	0.715002	0.968486
Cytidine monophosphate	M00162	0.000762841	0.0013259	0.575337	0.583076	0.968486
Cytidine monophosphate	M00165	-0.0362216	0.374775	-0.0966489	0.925714	0.985709
Cytidine monophosphate	M00168	0.0405714	0.0518669	0.78222	0.459722	0.968486
Cytidine monophosphate	M00169	0.0374981	0.0591465	0.633986	0.546241	0.968486
Cytidine monophosphate	M00170	0.0211888	0.0178703	1.1857	0.274425	0.968486
Cytidine monophosphate	M00171	0.00461844	0.00482334	0.95752	0.370199	0.968486
Cytidine monophosphate	M00172	0.0588644	0.0711242	0.827629	0.435184	0.968486
Cytidine monophosphate	M00173	0.145429	0.391696	0.37128	0.721411	0.968486
Cytidine monophosphate	M00174	-8.65388e-05	0.000170623	-0.507193	0.627603	0.968486
Cytidine monophosphate	M00175	-0.0226236	0.0308798	-0.732634	0.487583	0.968486
Cytidine monophosphate	M00176	0.507845	0.351176	1.44613	0.191387	0.968486
Cytidine monophosphate	M00307	0.0320154	0.165146	0.193861	0.85179	0.980659
Cytidine monophosphate	M00308	0.121265	0.101276	1.19737	0.27013	0.968486
Cytidine monophosphate	M00309	-0.00247177	0.00343143	-0.720333	0.494665	0.968486
Cytidine monophosphate	M00338	0.00729141	0.0733528	0.0994019	0.923606	0.985709
Cytidine monophosphate	M00344	0.0202972	0.0469812	0.432028	0.678716	0.968486
Cytidine monophosphate	M00345	-0.0174149	0.0551753	-0.315628	0.761487	0.968486
Cytidine monophosphate	M00346	0.0214047	0.179622	0.119165	0.908492	0.983535
Cytidine monophosphate	M00357	-0.00208781	0.0184048	-0.113438	0.912868	0.983535
Cytidine monophosphate	M00358	5.51355e-05	0.011271	0.00489179	0.996233	0.999355
Cytidine monophosphate	M00364	0.0025966	0.0600005	0.0432763	0.96669	0.98794
Cytidine monophosphate	M00365	-0.00605748	0.028447	-0.212939	0.837443	0.974317
Cytidine monophosphate	M00366	-0.00465085	0.0204724	-0.227177	0.826778	0.974317
Cytidine monophosphate	M00367	-0.00403832	0.0189647	-0.212939	0.837443	0.974317
Cytidine monophosphate	M00368	0.00871081	0.0208224	0.418338	0.688235	0.968486
Cytidine monophosphate	M00372	-0.00146458	0.00171574	-0.853614	0.421565	0.968486
Cytidine monophosphate	M00373	0.10442	0.202469	0.515732	0.621926	0.968486
Cytidine monophosphate	M00374	0.207076	0.320616	0.645868	0.538953	0.968486
Cytidine monophosphate	M00375	0.00518582	0.0191318	0.271058	0.794166	0.969486
Cytidine monophosphate	M00376	0.0603359	0.288141	0.209397	0.840102	0.974317
Cytidine monophosphate	M00377	0.0144783	0.0209913	0.689728	0.512574	0.968486
Cytidine monophosphate	M00417	0.208361	0.356804	0.583965	0.577569	0.968486
Cytidine monophosphate	M00418	-8.93643e-06	2.53652e-05	-0.352311	0.734974	0.968486
Cytidine monophosphate	M00432	0.136106	0.161098	0.844867	0.426115	0.968486
Cytidine monophosphate	M00525	0.249384	0.283173	0.880677	0.407711	0.968486
Cytidine monophosphate	M00526	0.221312	0.23173	0.955039	0.371368	0.968486
Cytidine monophosphate	M00527	0.244854	0.29121	0.840818	0.428233	0.968486
Cytidine monophosphate	M00529	0.0551384	0.0435792	1.26524	0.246271	0.968486
Cytidine monophosphate	M00530	0.115978	0.115413	1.00489	0.348413	0.968486
Cytidine monophosphate	M00531	0.00480766	0.00432712	1.11105	0.303245	0.968486
Cytidine monophosphate	M00532	0.0968652	0.154507	0.626932	0.550596	0.968486
Cytidine monophosphate	M00533	-0.0643097	0.21541	-0.298546	0.773954	0.968794
Cytidine monophosphate	M00534	-0.0162098	0.027824	-0.582583	0.578449	0.968486
Cytidine monophosphate	M00535	0.0787488	0.0918241	0.857605	0.419501	0.968486
Cytidine monophosphate	M00537	0.0144833	0.015953	0.907875	0.394124	0.968486
Cytidine monophosphate	M00538	0.00472794	0.00608727	0.776692	0.462774	0.968486
Cytidine monophosphate	M00540	0.00457876	0.00986786	0.464007	0.656727	0.968486
Cytidine monophosphate	M00541	-0.000280908	0.000197577	-1.42177	0.198082	0.968486
Cytidine monophosphate	M00542	0.00868101	0.0151883	0.57156	0.585497	0.968486
Cytidine monophosphate	M00545	-0.0484664	0.0855338	-0.566634	0.588661	0.968486
Cytidine monophosphate	M00546	0.0116404	0.0143216	0.812787	0.443101	0.968486
Cytidine monophosphate	M00548	-0.120659	0.164692	-0.732634	0.487583	0.968486
Cytidine monophosphate	M00549	0.0409851	0.0627901	0.652733	0.53477	0.968486
Cytidine monophosphate	M00550	0.00890676	0.00932727	0.954916	0.371426	0.968486
Cytidine monophosphate	M00551	-0.00511565	0.00775785	-0.659417	0.530716	0.968486
Cytidine monophosphate	M00552	0.0811416	0.0910011	0.891655	0.402186	0.968486
Cytidine monophosphate	M00554	-0.00588636	0.077375	-0.0760758	0.941487	0.985709
Cytidine monophosphate	M00555	0.0798029	0.124598	0.640483	0.542248	0.968486
Cytidine monophosphate	M00564	1.96782e-05	1.52266e-05	1.29235	0.237258	0.968486
Cytidine monophosphate	M00565	0.0527479	0.102873	0.51275	0.623906	0.968486
Cytidine monophosphate	M00567	-0.0125687	0.0171555	-0.732634	0.487583	0.968486
Cytidine monophosphate	M00568	-0.00142438	0.00977138	-0.14577	0.888212	0.983535
Cytidine monophosphate	M00569	-0.261297	0.374382	-0.697942	0.507728	0.968486
Cytidine monophosphate	M00570	0.309176	0.380582	0.812376	0.443322	0.968486
Cytidine monophosphate	M00572	0.0819554	0.458242	0.178847	0.863124	0.983535
Cytidine monophosphate	M00573	0.046641	0.0913654	0.510489	0.625409	0.968486
Cytidine monophosphate	M00575	-0.0261414	0.0666127	-0.392439	0.706409	0.968486
Cytidine monophosphate	M00577	0.0695369	0.132052	0.526588	0.614748	0.968486
Cytidine monophosphate	M00579	-0.0211951	0.0662889	-0.319738	0.758498	0.968486
Cytidine monophosphate	M00580	0.00710331	0.0163583	0.434231	0.67719	0.968486
Cytidine monophosphate	M00595	-0.168453	0.236038	-0.71367	0.498529	0.968486
Cytidine monophosphate	M00596	0.00375479	0.00807879	0.464771	0.656206	0.968486
Cytidine monophosphate	M00609	0.0427407	0.033267	1.28478	0.239748	0.968486
Cytidine monophosphate	M00615	0.139261	0.128119	1.08697	0.313057	0.968486
Cytidine monophosphate	M00616	0.186143	0.17831	1.04393	0.331224	0.968486
Cytidine monophosphate	M00620	0.00301173	0.126063	0.0238906	0.981607	0.98794
Cytidine monophosphate	M00621	0.148579	0.263789	0.563249	0.590842	0.968486
Cytidine monophosphate	M00622	0.0175084	0.030971	0.565315	0.58951	0.968486
Cytidine monophosphate	M00623	0.00726194	0.0116056	0.625727	0.551342	0.968486
Cytidine monophosphate	M00624	8.39184e-05	0.00032302	0.259793	0.802499	0.969486
Cytidine monophosphate	M00627	0.00449121	0.00515597	0.871071	0.41259	0.968486
Cytidine monophosphate	M00631	0.0755857	0.0585311	1.29138	0.237578	0.968486
Cytidine monophosphate	M00632	0.0579062	0.183147	0.316174	0.76109	0.968486
Cytidine monophosphate	M00637	-0.00679858	0.0186911	-0.363734	0.726794	0.968486
Cytidine monophosphate	M00638	-0.0414066	0.124557	-0.332431	0.749297	0.968486
Cytidine monophosphate	M00639	-0.0137477	0.0125708	-1.09362	0.310319	0.968486
Cytidine monophosphate	M00641	0.000377417	0.0125452	0.0300846	0.976839	0.98794
Cytidine monophosphate	M00642	-0.00619085	0.0142248	-0.435215	0.67651	0.968486
Cytidine monophosphate	M00643	0.00422087	0.0107927	0.391085	0.707365	0.968486
Cytidine monophosphate	M00649	-0.0525674	0.127055	-0.413738	0.691448	0.968486
Cytidine monophosphate	M00651	-0.00415919	0.00801569	-0.518881	0.619839	0.968486
Cytidine monophosphate	M00660	0.00209675	0.00258761	0.810302	0.444437	0.968486
Cytidine monophosphate	M00664	0.00210961	0.000978818	2.15527	0.068082	0.968486
Cytidine monophosphate	M00673	0.000173489	0.00126252	0.137415	0.894572	0.983535
Cytidine monophosphate	M00696	0.00669273	0.021698	0.308448	0.766718	0.968486
Cytidine monophosphate	M00697	0.00524784	0.0200027	0.262357	0.8006	0.969486
Cytidine monophosphate	M00698	0.0188288	0.0425712	0.44229	0.671623	0.968486
Cytidine monophosphate	M00702	-0.000842724	0.00059273	-1.42177	0.198082	0.968486
Cytidine monophosphate	M00714	-0.00126409	0.000889095	-1.42177	0.198082	0.968486
Cytidine monophosphate	M00718	0.148774	0.13923	1.06855	0.320731	0.968486
Cytidine monophosphate	M00725	0.00686726	0.0148729	0.46173	0.658281	0.968486
Cytidine monophosphate	M00726	0.00099322	0.00175351	0.566417	0.588801	0.968486
Cytidine monophosphate	M00736	-0.00179887	0.00507934	-0.354153	0.733652	0.968486
Cytidine monophosphate	M00740	0.0626487	0.116711	0.536783	0.608047	0.968486
Cytidine monophosphate	M00741	0.0152216	0.0319717	0.476095	0.648507	0.968486
Cytidine monophosphate	M00744	-0.00615111	0.0118128	-0.520716	0.618625	0.968486
Cytidine monophosphate	M00745	-0.0121264	0.0765106	-0.158493	0.878544	0.983535
Cytidine monophosphate	M00746	0.0134338	0.0210721	0.637516	0.544069	0.968486
Cytidine monophosphate	M00761	0.00338188	0.00882348	0.383282	0.712885	0.968486
Cytidine monophosphate	M00769	0.0143662	0.0121781	1.17967	0.276664	0.968486
Cytidine monophosphate	M00789	0.00828337	0.00671396	1.23375	0.257109	0.968486
Cytidine monophosphate	M00790	0.0267853	0.0112445	2.38209	0.0487323	0.968486
Cytidine monophosphate	M00793	0.0164077	0.348901	0.0470269	0.963805	0.98794
Cytidine monophosphate	M00801	0.00248747	0.00150864	1.64882	0.143174	0.968486
Cytidine monophosphate	M00802	0.00198998	0.00120691	1.64882	0.143174	0.968486
Cytidine monophosphate	M00804	0.0295551	0.0297687	0.992824	0.353867	0.968486
Cytidine monophosphate	M00814	-0.00232752	0.00342318	-0.679928	0.518396	0.968486
Cytidine monophosphate	M00815	0.000165523	8.09154e-05	2.04563	0.0800453	0.968486
Cytidine monophosphate	M00835	0.018478	0.0174852	1.05678	0.325714	0.968486
Cytidine monophosphate	M00840	0.00988839	0.129711	0.0762342	0.941366	0.985709
Cytidine monophosphate	M00841	0.0246369	0.0665542	0.370178	0.722196	0.968486
Cytidine monophosphate	M00842	0.0576753	0.111116	0.519055	0.619724	0.968486
Cytidine monophosphate	M00843	0.0576753	0.111116	0.519055	0.619724	0.968486
Cytidine monophosphate	M00844	0.112563	0.0945962	1.18993	0.272862	0.968486
Cytidine monophosphate	M00845	0.1501	0.0999924	1.50111	0.177017	0.968486
Cytidine monophosphate	M00846	0.135032	0.236428	0.571134	0.58577	0.968486
Cytidine monophosphate	M00848	0.00267548	0.0166135	0.161043	0.876609	0.983535
Cytidine monophosphate	M00849	-0.0052275	0.111846	-0.0467385	0.964027	0.98794
Cytidine monophosphate	M00850	-0.00322052	0.00405102	-0.794991	0.452727	0.968486
Cytidine monophosphate	M00851	-3.8299e-06	1.08708e-05	-0.352311	0.734974	0.968486
Cytidine monophosphate	M00854	0.0151205	0.0309596	0.488395	0.640197	0.968486
Cytidine monophosphate	M00855	0.0567	0.0946643	0.598958	0.56807	0.968486
Cytidine monophosphate	M00860	-0.00276354	0.00667081	-0.414274	0.691073	0.968486
Cytidine monophosphate	M00861	-9.27752e-05	0.000243955	-0.380297	0.715002	0.968486
Cytidine monophosphate	M00866	0.253946	0.501511	0.506363	0.628157	0.968486
Cytidine monophosphate	M00867	-0.0039858	0.013801	-0.288806	0.781095	0.968794
Cytidine monophosphate	M00868	0.1924	0.324894	0.592193	0.572345	0.968486
Cytidine monophosphate	M00872	0.000994989	0.000603456	1.64882	0.143174	0.968486
Cytidine monophosphate	M00873	0.0048996	0.0700349	0.0699594	0.946183	0.985709
Cytidine monophosphate	M00874	0.0474257	0.219957	0.215614	0.835437	0.974317
Cytidine monophosphate	M00875	0.00155261	0.00104488	1.48592	0.180886	0.968486
Cytidine monophosphate	M00878	-0.15909	0.326513	-0.487241	0.640975	0.968486
Cytidine monophosphate	M00879	0.0150725	0.0223319	0.674931	0.521381	0.968486
Cytidine monophosphate	M00880	0.0962842	0.113808	0.846026	0.425511	0.968486
Cytidine monophosphate	M00881	0.0704287	0.166213	0.423725	0.684483	0.968486
Cytidine monophosphate	M00882	0.0176072	0.0415533	0.423725	0.684483	0.968486
Cytidine monophosphate	M00883	0.00704287	0.0166213	0.423725	0.684483	0.968486
Cytidine monophosphate	M00884	0.0176072	0.0415533	0.423725	0.684483	0.968486
Cytidine monophosphate	M00885	0.00848652	0.0496945	0.170774	0.869233	0.983535
Cytidine monophosphate	M00886	0.00583448	0.034165	0.170774	0.869233	0.983535
Cytidine monophosphate	M00887	7.64674e-05	3.33872e-05	2.29032	0.055781	0.968486
Cytidine monophosphate	M00888	0.00303978	0.0133011	0.228535	0.825763	0.974317
Cytidine monophosphate	M00892	0.0492568	0.0930206	0.529526	0.612813	0.968486
Cytidine monophosphate	M00895	0.279663	0.18995	1.4723	0.18442	0.968486
Cytidine monophosphate	M00896	0.128804	0.0766779	1.67981	0.136885	0.968486
Cytidine monophosphate	M00897	0.0212746	0.0429128	0.495765	0.635244	0.968486
Cytidine monophosphate	M00898	-0.00219489	0.0106897	-0.205328	0.843159	0.974317
Cytidine monophosphate	M00899	0.0590739	0.0473791	1.24683	0.252559	0.968486
Cytidine monophosphate	M00905	-0.000452353	0.000543308	-0.832591	0.43256	0.968486
Cytidine monophosphate	M00909	0.0850154	0.272469	0.312019	0.764115	0.968486
Cytidine monophosphate	M00911	0.0191163	0.0581119	0.328958	0.751811	0.968486
Cytidine monophosphate	M00912	0.133407	0.214948	0.620647	0.554493	0.968486
Cytidine monophosphate	M00913	0.133502	0.140303	0.951529	0.373026	0.968486
Cytidine monophosphate	M00914	0.023738	0.0534381	0.444214	0.670296	0.968486
Cytidine monophosphate	M00915	0.000496568	0.000242746	2.04563	0.0800453	0.968486
Cytidine monophosphate	M00917	0.000106762	0.000776936	0.137415	0.894572	0.983535
Cytidine monophosphate	M00918	-0.0033304	0.00710362	-0.468832	0.65344	0.968486
Cytidine monophosphate	M00922	0.0158744	0.0246104	0.645028	0.539466	0.968486
Cytidine monophosphate	M00923	0.000775594	0.00512477	0.151342	0.883975	0.983535
Cytidine monophosphate	M00924	-0.0265953	0.0556617	-0.477802	0.647351	0.968486
Cytidine monophosphate	M00925	-0.0328791	0.0618696	-0.531425	0.611564	0.968486
Cytidine monophosphate	M00926	0.269452	0.395632	0.681067	0.517718	0.968486
Cytidine monophosphate	M00930	0.0511709	0.0310349	1.64882	0.143174	0.968486
Cytidine monophosphate	M00931	0.0318397	0.0193106	1.64882	0.143174	0.968486
Cytidine monophosphate	M00932	-0.0187035	0.0254086	-0.736107	0.485596	0.968486
Cytidine monophosphate	M00938	0.111872	0.295597	0.378461	0.716305	0.968486
Cytidine monophosphate	M00939	0.000367717	0.00494309	0.0743901	0.942781	0.985709
Cytidine monophosphate	M00942	-1.60856e-05	4.56573e-05	-0.352311	0.734974	0.968486
Cytidine monophosphate	M00947	0.0101975	0.0181309	0.562439	0.591365	0.968486
Cytidine monophosphate	M00948	0.0350607	0.0333161	1.05236	0.327598	0.968486
Cytidine monophosphate	M00950	0.0583013	0.114207	0.510489	0.625409	0.968486
Cytidine monophosphate	M00953	0.00696865	0.0166579	0.418338	0.688235	0.968486
Cytidine monophosphate	M00956	0.013884	0.0257969	0.538203	0.607117	0.968486
Cytidine monophosphate	M00957	0.312122	0.371494	0.84018	0.428568	0.968486
Cytidine monophosphate	M00958	0.149572	0.227803	0.656587	0.53243	0.968486
Cytidine monophosphate	M00959	0.0849362	0.126083	0.673653	0.522146	0.968486
Cytidine monophosphate	M00960	0.000194094	0.000307157	0.631906	0.547522	0.968486
Cytidine monophosphate	M00961	0.0149081	0.017934	0.831274	0.433255	0.968486
Cytidine monophosphate	M00968	-0.00207831	0.00376087	-0.552615	0.597722	0.968486
Cytidine monophosphate	M00970	0.0754615	0.0966928	0.780425	0.460711	0.968486
Cytidine monophosphate	M00972	0.0137704	0.118304	0.116399	0.910606	0.983535
Cytidine monophosphate	M00973	-2.67272e-06	0.0031905	-0.000837713	0.999355	0.999355
Cytidine monophosphate	M00975	0.122663	0.127674	0.960752	0.36868	0.968486
Cytidine monophosphate	M00978	0.232041	0.272242	0.852335	0.422229	0.968486
Cytidine monophosphate	M00982	0.203877	0.252718	0.806737	0.446357	0.968486
Cytidine monophosphate	M00984	-0.000510453	0.00456911	-0.111718	0.914183	0.983535
Cytidine monophosphate	M00987	0.0532746	0.0825546	0.645326	0.539284	0.968486
Cytidine monophosphate	M00988	0.1979	0.304606	0.649691	0.536621	0.968486
Cytidine 2',3'-cyclic phosphate	M00001	-0.00669845	0.26534	-0.0252448	0.980564	0.995878
Cytidine 2',3'-cyclic phosphate	M00002	0.0882747	0.290148	0.30424	0.76979	0.995878
Cytidine 2',3'-cyclic phosphate	M00003	0.00289408	0.253155	0.0114321	0.991198	0.995878
Cytidine 2',3'-cyclic phosphate	M00004	-0.125264	0.276518	-0.453005	0.664253	0.995878
Cytidine 2',3'-cyclic phosphate	M00005	-0.00755442	0.0930667	-0.0811721	0.937577	0.995878
Cytidine 2',3'-cyclic phosphate	M00006	-0.0114093	0.0325167	-0.350874	0.736005	0.995878
Cytidine 2',3'-cyclic phosphate	M00007	-0.164587	0.346327	-0.475237	0.649089	0.995878
Cytidine 2',3'-cyclic phosphate	M00008	0.0311783	0.0891874	0.349581	0.736934	0.995878
Cytidine 2',3'-cyclic phosphate	M00009	0.0579369	0.552142	0.104931	0.919374	0.995878
Cytidine 2',3'-cyclic phosphate	M00010	0.0321012	0.178243	0.180099	0.862178	0.995878
Cytidine 2',3'-cyclic phosphate	M00011	0.0314479	0.388316	0.0809854	0.93772	0.995878
Cytidine 2',3'-cyclic phosphate	M00012	0.0251651	0.186184	0.135162	0.896288	0.995878
Cytidine 2',3'-cyclic phosphate	M00013	0.0321334	0.0519845	0.618134	0.556056	0.995878
Cytidine 2',3'-cyclic phosphate	M00014	0.00381851	0.01722	0.221749	0.83084	0.995878
Cytidine 2',3'-cyclic phosphate	M00015	0.0290794	0.109293	0.266069	0.797853	0.995878
Cytidine 2',3'-cyclic phosphate	M00016	0.136753	0.496781	0.275277	0.791052	0.995878
Cytidine 2',3'-cyclic phosphate	M00017	0.00506016	0.244573	0.0206898	0.984071	0.995878
Cytidine 2',3'-cyclic phosphate	M00018	0.0152709	0.108125	0.141233	0.891665	0.995878
Cytidine 2',3'-cyclic phosphate	M00019	0.0470883	0.245136	0.192091	0.853125	0.995878
Cytidine 2',3'-cyclic phosphate	M00020	0.0170144	0.121738	0.139763	0.892784	0.995878
Cytidine 2',3'-cyclic phosphate	M00021	0.00136776	0.0431095	0.0317275	0.975575	0.995878
Cytidine 2',3'-cyclic phosphate	M00022	0.0526245	0.321079	0.163899	0.874443	0.995878
Cytidine 2',3'-cyclic phosphate	M00023	0.0380508	0.293744	0.129537	0.900576	0.995878
Cytidine 2',3'-cyclic phosphate	M00024	-0.0133522	0.0215574	-0.61938	0.555281	0.995878
Cytidine 2',3'-cyclic phosphate	M00025	-0.0153057	0.0399657	-0.382971	0.713106	0.995878
Cytidine 2',3'-cyclic phosphate	M00026	0.142359	0.372879	0.381784	0.713947	0.995878
Cytidine 2',3'-cyclic phosphate	M00027	0.00201549	0.0570504	0.0353282	0.972804	0.995878
Cytidine 2',3'-cyclic phosphate	M00028	0.0846167	0.125332	0.675142	0.521255	0.995878
Cytidine 2',3'-cyclic phosphate	M00029	0.0365435	0.170433	0.214416	0.836335	0.995878
Cytidine 2',3'-cyclic phosphate	M00030	-0.00545569	0.00619838	-0.880179	0.407963	0.995878
Cytidine 2',3'-cyclic phosphate	M00032	-0.00955266	0.0712641	-0.134046	0.897139	0.995878
Cytidine 2',3'-cyclic phosphate	M00033	0.0397853	0.0968115	0.410957	0.693393	0.995878
Cytidine 2',3'-cyclic phosphate	M00034	0.0564888	0.107911	0.523476	0.616801	0.995878
Cytidine 2',3'-cyclic phosphate	M00035	0.0323038	0.110714	0.291777	0.778915	0.995878
Cytidine 2',3'-cyclic phosphate	M00036	0.0060814	0.466684	0.0130311	0.989967	0.995878
Cytidine 2',3'-cyclic phosphate	M00038	-0.0372246	0.0777759	-0.478614	0.646801	0.995878
Cytidine 2',3'-cyclic phosphate	M00039	-4.14054e-05	0.0013145	-0.0314991	0.975751	0.995878
Cytidine 2',3'-cyclic phosphate	M00040	-0.0048681	0.0321853	-0.151253	0.884043	0.995878
Cytidine 2',3'-cyclic phosphate	M00042	-0.000266051	0.000732742	-0.36309	0.727254	0.995878
Cytidine 2',3'-cyclic phosphate	M00044	0.0356644	0.195951	0.182007	0.860736	0.995878
Cytidine 2',3'-cyclic phosphate	M00045	0.00967683	0.254205	0.038067	0.970697	0.995878
Cytidine 2',3'-cyclic phosphate	M00046	0.0946735	0.261246	0.362391	0.727753	0.995878
Cytidine 2',3'-cyclic phosphate	M00048	-0.0305071	0.140226	-0.217557	0.83398	0.995878
Cytidine 2',3'-cyclic phosphate	M00049	0.0311858	0.18534	0.168263	0.871135	0.995878
Cytidine 2',3'-cyclic phosphate	M00050	0.0435694	0.285662	0.152521	0.883079	0.995878
Cytidine 2',3'-cyclic phosphate	M00051	0.0917469	0.401663	0.228417	0.825851	0.995878
Cytidine 2',3'-cyclic phosphate	M00052	0.0243907	0.120647	0.202166	0.845537	0.995878
Cytidine 2',3'-cyclic phosphate	M00053	0.0218236	0.140248	0.155607	0.880735	0.995878
Cytidine 2',3'-cyclic phosphate	M00060	0.120182	0.533518	0.225263	0.82821	0.995878
Cytidine 2',3'-cyclic phosphate	M00061	0.0431662	0.127246	0.339233	0.744384	0.995878
Cytidine 2',3'-cyclic phosphate	M00063	-0.0320622	0.295409	-0.108535	0.916617	0.995878
Cytidine 2',3'-cyclic phosphate	M00064	0.0984697	0.356403	0.276287	0.790307	0.995878
Cytidine 2',3'-cyclic phosphate	M00065	0.000833042	0.00313283	0.265907	0.797972	0.995878
Cytidine 2',3'-cyclic phosphate	M00073	0.000123812	0.000263877	0.469203	0.653187	0.995878
Cytidine 2',3'-cyclic phosphate	M00074	4.12707e-05	8.79592e-05	0.469203	0.653187	0.995878
Cytidine 2',3'-cyclic phosphate	M00078	-0.000664324	0.000908741	-0.731038	0.488498	0.995878
Cytidine 2',3'-cyclic phosphate	M00079	-0.00955546	0.00831836	-1.14872	0.288405	0.995878
Cytidine 2',3'-cyclic phosphate	M00081	-0.00321314	0.0040638	-0.790673	0.455083	0.995878
Cytidine 2',3'-cyclic phosphate	M00082	0.0203791	0.220248	0.0925281	0.928871	0.995878
Cytidine 2',3'-cyclic phosphate	M00083	0.0312527	0.304939	0.102488	0.921243	0.995878
Cytidine 2',3'-cyclic phosphate	M00086	0.0103116	0.120452	0.0856071	0.934176	0.995878
Cytidine 2',3'-cyclic phosphate	M00087	0.0924308	0.158382	0.583592	0.577806	0.995878
Cytidine 2',3'-cyclic phosphate	M00088	0.0938589	0.356552	0.26324	0.799946	0.995878
Cytidine 2',3'-cyclic phosphate	M00089	0.00383175	0.00777188	0.493028	0.637081	0.995878
Cytidine 2',3'-cyclic phosphate	M00090	-0.00416008	0.00548767	-0.758077	0.473149	0.995878
Cytidine 2',3'-cyclic phosphate	M00091	-0.0052001	0.00685959	-0.758077	0.473149	0.995878
Cytidine 2',3'-cyclic phosphate	M00093	-0.00107129	0.200103	-0.0053537	0.995878	0.995878
Cytidine 2',3'-cyclic phosphate	M00094	-0.00023516	0.00029338	-0.801553	0.44916	0.995878
Cytidine 2',3'-cyclic phosphate	M00095	0.121216	0.214322	0.565577	0.589342	0.995878
Cytidine 2',3'-cyclic phosphate	M00096	-0.14917	0.282825	-0.527429	0.614194	0.995878
Cytidine 2',3'-cyclic phosphate	M00097	0.00523498	0.0196485	0.266432	0.797584	0.995878
Cytidine 2',3'-cyclic phosphate	M00098	4.80637e-05	0.000930334	0.0516629	0.960241	0.995878
Cytidine 2',3'-cyclic phosphate	M00099	-0.000171025	0.000213367	-0.801553	0.44916	0.995878
Cytidine 2',3'-cyclic phosphate	M00101	0.00552507	0.0183311	0.301404	0.771863	0.995878
Cytidine 2',3'-cyclic phosphate	M00102	0.00421157	0.0195543	0.215378	0.835613	0.995878
Cytidine 2',3'-cyclic phosphate	M00104	-4.98953e-05	9.47051e-05	-0.526849	0.614576	0.995878
Cytidine 2',3'-cyclic phosphate	M00113	-0.000101646	0.000115016	-0.883752	0.406158	0.995878
Cytidine 2',3'-cyclic phosphate	M00114	0.007262	0.0098625	0.736325	0.485471	0.995878
Cytidine 2',3'-cyclic phosphate	M00115	0.0824505	0.321071	0.256798	0.804719	0.995878
Cytidine 2',3'-cyclic phosphate	M00116	-0.0654487	0.0993828	-0.658552	0.531239	0.995878
Cytidine 2',3'-cyclic phosphate	M00117	0.0108223	0.508585	0.0212792	0.983617	0.995878
Cytidine 2',3'-cyclic phosphate	M00118	0.0318864	0.0769333	0.414468	0.690938	0.995878
Cytidine 2',3'-cyclic phosphate	M00119	-0.0478068	0.189367	-0.252456	0.807941	0.995878
Cytidine 2',3'-cyclic phosphate	M00120	0.0190517	0.136486	0.139588	0.892917	0.995878
Cytidine 2',3'-cyclic phosphate	M00121	0.12275	0.533512	0.230079	0.824609	0.995878
Cytidine 2',3'-cyclic phosphate	M00122	-0.0500035	0.180528	-0.276985	0.789793	0.995878
Cytidine 2',3'-cyclic phosphate	M00123	0.0177478	0.17896	0.0991722	0.923782	0.995878
Cytidine 2',3'-cyclic phosphate	M00124	0.0501742	0.282188	0.177804	0.863913	0.995878
Cytidine 2',3'-cyclic phosphate	M00125	0.0411492	0.1953	0.210697	0.839126	0.995878
Cytidine 2',3'-cyclic phosphate	M00126	-0.0440837	0.356067	-0.123808	0.904948	0.995878
Cytidine 2',3'-cyclic phosphate	M00127	0.0271015	0.193025	0.140404	0.892296	0.995878
Cytidine 2',3'-cyclic phosphate	M00128	0.00502358	0.0127374	0.394397	0.705028	0.995878
Cytidine 2',3'-cyclic phosphate	M00129	-0.0421765	0.0671659	-0.627945	0.549969	0.995878
Cytidine 2',3'-cyclic phosphate	M00130	0.00131898	0.00496031	0.265907	0.797972	0.995878
Cytidine 2',3'-cyclic phosphate	M00131	0.00273887	0.0203688	0.134464	0.89682	0.995878
Cytidine 2',3'-cyclic phosphate	M00133	0.111435	0.281018	0.396541	0.703516	0.995878
Cytidine 2',3'-cyclic phosphate	M00134	0.0170043	0.0409033	0.41572	0.690063	0.995878
Cytidine 2',3'-cyclic phosphate	M00135	-0.00601017	0.0405646	-0.148163	0.886392	0.995878
Cytidine 2',3'-cyclic phosphate	M00136	0.0583444	0.0503325	1.15918	0.284392	0.995878
Cytidine 2',3'-cyclic phosphate	M00140	0.0203615	0.0645662	0.315359	0.761683	0.995878
Cytidine 2',3'-cyclic phosphate	M00141	0.0119439	0.0183634	0.65042	0.536177	0.995878
Cytidine 2',3'-cyclic phosphate	M00143	-0.00189094	0.0024944	-0.758077	0.473149	0.995878
Cytidine 2',3'-cyclic phosphate	M00144	0.222116	1.07181	0.207234	0.841727	0.995878
Cytidine 2',3'-cyclic phosphate	M00145	0.00101524	0.00427356	0.237564	0.819023	0.995878
Cytidine 2',3'-cyclic phosphate	M00149	0.0506623	0.20965	0.241652	0.815976	0.995878
Cytidine 2',3'-cyclic phosphate	M00150	0.00828656	0.0166156	0.498722	0.633262	0.995878
Cytidine 2',3'-cyclic phosphate	M00151	0.0184467	0.069557	0.265203	0.798493	0.995878
Cytidine 2',3'-cyclic phosphate	M00152	0.0184467	0.069557	0.265203	0.798493	0.995878
Cytidine 2',3'-cyclic phosphate	M00153	0.0327053	0.117584	0.278143	0.788939	0.995878
Cytidine 2',3'-cyclic phosphate	M00154	0.00187342	0.0371638	0.0504099	0.961204	0.995878
Cytidine 2',3'-cyclic phosphate	M00155	0.0410331	0.172433	0.237966	0.818723	0.995878
Cytidine 2',3'-cyclic phosphate	M00156	0.0936702	0.189638	0.493942	0.636468	0.995878
Cytidine 2',3'-cyclic phosphate	M00157	0.142451	0.642547	0.221697	0.830879	0.995878
Cytidine 2',3'-cyclic phosphate	M00160	-5.80834e-05	6.57236e-05	-0.883752	0.406158	0.995878
Cytidine 2',3'-cyclic phosphate	M00162	-0.00102006	0.000770324	-1.32419	0.227037	0.995878
Cytidine 2',3'-cyclic phosphate	M00165	-0.137563	0.375908	-0.365948	0.725213	0.995878
Cytidine 2',3'-cyclic phosphate	M00168	0.0044115	0.053249	0.0828465	0.936293	0.995878
Cytidine 2',3'-cyclic phosphate	M00169	0.00793914	0.0589886	0.134588	0.896726	0.995878
Cytidine 2',3'-cyclic phosphate	M00170	-0.000412259	0.0157673	-0.0261465	0.97987	0.995878
Cytidine 2',3'-cyclic phosphate	M00171	0.00125535	0.00539399	0.232732	0.822628	0.995878
Cytidine 2',3'-cyclic phosphate	M00172	0.012747	0.07493	0.170119	0.869729	0.995878
Cytidine 2',3'-cyclic phosphate	M00173	0.0404574	0.393176	0.102899	0.920929	0.995878
Cytidine 2',3'-cyclic phosphate	M00174	0.000865733	0.000626097	1.38275	0.209244	0.995878
Cytidine 2',3'-cyclic phosphate	M00175	-0.0234004	0.0308682	-0.758077	0.473149	0.995878
Cytidine 2',3'-cyclic phosphate	M00176	0.183769	0.367675	0.499814	0.632532	0.995878
Cytidine 2',3'-cyclic phosphate	M00307	0.0325109	0.171243	0.189853	0.854812	0.995878
Cytidine 2',3'-cyclic phosphate	M00308	0.0244857	0.106222	0.230515	0.824284	0.995878
Cytidine 2',3'-cyclic phosphate	M00309	-0.00266371	0.00342488	-0.777753	0.462187	0.995878
Cytidine 2',3'-cyclic phosphate	M00338	0.00645732	0.0886188	0.0728663	0.943951	0.995878
Cytidine 2',3'-cyclic phosphate	M00344	-0.0153746	0.0516635	-0.297591	0.774653	0.995878
Cytidine 2',3'-cyclic phosphate	M00345	-0.0369871	0.0551936	-0.670133	0.524257	0.995878
Cytidine 2',3'-cyclic phosphate	M00346	-0.0245296	0.177492	-0.138201	0.893973	0.995878
Cytidine 2',3'-cyclic phosphate	M00357	0.00261703	0.0184796	0.141617	0.891372	0.995878
Cytidine 2',3'-cyclic phosphate	M00358	-0.00805799	0.0093726	-0.859739	0.418401	0.995878
Cytidine 2',3'-cyclic phosphate	M00364	0.0279975	0.0615131	0.455147	0.662784	0.995878
Cytidine 2',3'-cyclic phosphate	M00365	0.00860611	0.0314793	0.27339	0.792444	0.995878
Cytidine 2',3'-cyclic phosphate	M00366	0.00419314	0.0228673	0.183368	0.859707	0.995878
Cytidine 2',3'-cyclic phosphate	M00367	0.0057374	0.0209862	0.27339	0.792444	0.995878
Cytidine 2',3'-cyclic phosphate	M00368	0.00393276	0.0201777	0.194906	0.851003	0.995878
Cytidine 2',3'-cyclic phosphate	M00372	-0.0014247	0.00169419	-0.840934	0.428173	0.995878
Cytidine 2',3'-cyclic phosphate	M00373	-0.0358275	0.215663	-0.166127	0.872753	0.995878
Cytidine 2',3'-cyclic phosphate	M00374	0.0512494	0.320926	0.159692	0.877634	0.995878
Cytidine 2',3'-cyclic phosphate	M00375	0.00036761	0.0192023	0.0191441	0.98526	0.995878
Cytidine 2',3'-cyclic phosphate	M00376	-0.0576372	0.293364	-0.19647	0.849825	0.995878
Cytidine 2',3'-cyclic phosphate	M00377	0.00123672	0.0221892	0.0557352	0.95711	0.995878
Cytidine 2',3'-cyclic phosphate	M00417	0.166398	0.337659	0.4928	0.637234	0.995878
Cytidine 2',3'-cyclic phosphate	M00418	-5.04044e-05	1.72407e-05	-2.92356	0.022227	0.995878
Cytidine 2',3'-cyclic phosphate	M00432	0.0154746	0.185844	0.0832667	0.935971	0.995878
Cytidine 2',3'-cyclic phosphate	M00525	0.0600328	0.287115	0.209089	0.840333	0.995878
Cytidine 2',3'-cyclic phosphate	M00526	0.0376895	0.237478	0.158707	0.878381	0.995878
Cytidine 2',3'-cyclic phosphate	M00527	0.0694907	0.290903	0.238879	0.818042	0.995878
Cytidine 2',3'-cyclic phosphate	M00529	-0.00280586	0.0454788	-0.061696	0.95253	0.995878
Cytidine 2',3'-cyclic phosphate	M00530	-0.00894235	0.13599	-0.0657574	0.94941	0.995878
Cytidine 2',3'-cyclic phosphate	M00531	0.000955803	0.00520699	0.183562	0.859561	0.995878
Cytidine 2',3'-cyclic phosphate	M00532	0.0558668	0.151625	0.368454	0.723425	0.995878
Cytidine 2',3'-cyclic phosphate	M00533	-0.150999	0.193377	-0.780852	0.460476	0.995878
Cytidine 2',3'-cyclic phosphate	M00534	-0.0199903	0.0272969	-0.732328	0.487758	0.995878
Cytidine 2',3'-cyclic phosphate	M00535	-0.0150497	0.105934	-0.142067	0.89103	0.995878
Cytidine 2',3'-cyclic phosphate	M00537	0.00385842	0.0175293	0.220113	0.832065	0.995878
Cytidine 2',3'-cyclic phosphate	M00538	-0.000670838	0.00707006	-0.0948843	0.927066	0.995878
Cytidine 2',3'-cyclic phosphate	M00540	0.00249462	0.0104983	0.237621	0.81898	0.995878
Cytidine 2',3'-cyclic phosphate	M00541	0.00115853	0.000820962	1.41119	0.201054	0.995878
Cytidine 2',3'-cyclic phosphate	M00542	0.00693121	0.0146986	0.471555	0.651588	0.995878
Cytidine 2',3'-cyclic phosphate	M00545	-0.0512702	0.084652	-0.605658	0.563855	0.995878
Cytidine 2',3'-cyclic phosphate	M00546	0.0565212	0.0364475	1.55076	0.164897	0.995878
Cytidine 2',3'-cyclic phosphate	M00548	-0.124802	0.16463	-0.758077	0.473149	0.995878
Cytidine 2',3'-cyclic phosphate	M00549	-0.0328128	0.066813	-0.491113	0.638368	0.995878
Cytidine 2',3'-cyclic phosphate	M00550	-0.00306485	0.00920927	-0.3328	0.74903	0.995878
Cytidine 2',3'-cyclic phosphate	M00551	0.0397432	0.0301708	1.31728	0.229225	0.995878
Cytidine 2',3'-cyclic phosphate	M00552	-0.0109494	0.0883235	-0.123969	0.904824	0.995878
Cytidine 2',3'-cyclic phosphate	M00554	-0.058091	0.0744068	-0.780723	0.460547	0.995878
Cytidine 2',3'-cyclic phosphate	M00555	0.0990844	0.130161	0.761244	0.471373	0.995878
Cytidine 2',3'-cyclic phosphate	M00564	-2.16557e-05	1.59239e-05	-1.35995	0.216019	0.995878
Cytidine 2',3'-cyclic phosphate	M00565	0.0675009	0.112236	0.601419	0.56652	0.995878
Cytidine 2',3'-cyclic phosphate	M00567	-0.0130002	0.017149	-0.758077	0.473149	0.995878
Cytidine 2',3'-cyclic phosphate	M00568	0.037261	0.0308532	1.20768	0.266384	0.995878
Cytidine 2',3'-cyclic phosphate	M00569	-0.259457	0.374469	-0.692866	0.510719	0.995878
Cytidine 2',3'-cyclic phosphate	M00570	0.109263	0.391211	0.279295	0.78809	0.995878
Cytidine 2',3'-cyclic phosphate	M00572	0.117096	0.454143	0.25784	0.803946	0.995878
Cytidine 2',3'-cyclic phosphate	M00573	0.00834035	0.122963	0.0678282	0.947819	0.995878
Cytidine 2',3'-cyclic phosphate	M00575	-0.0238489	0.0680554	-0.350433	0.736322	0.995878
Cytidine 2',3'-cyclic phosphate	M00577	0.0177478	0.17896	0.0991722	0.923782	0.995878
Cytidine 2',3'-cyclic phosphate	M00579	0.00593995	0.0705945	0.0841418	0.935299	0.995878
Cytidine 2',3'-cyclic phosphate	M00580	0.00548597	0.0151491	0.362132	0.727939	0.995878
Cytidine 2',3'-cyclic phosphate	M00595	-0.183699	0.23592	-0.778649	0.461692	0.995878
Cytidine 2',3'-cyclic phosphate	M00596	0.00541756	0.00711312	0.76163	0.471157	0.995878
Cytidine 2',3'-cyclic phosphate	M00609	-0.00554042	0.0358652	-0.154479	0.881592	0.995878
Cytidine 2',3'-cyclic phosphate	M00615	-0.0190094	0.150966	-0.125918	0.903337	0.995878
Cytidine 2',3'-cyclic phosphate	M00616	0.062426	0.198826	0.313972	0.762692	0.995878
Cytidine 2',3'-cyclic phosphate	M00620	0.0109361	0.140818	0.077661	0.940271	0.995878
Cytidine 2',3'-cyclic phosphate	M00621	0.012562	0.278365	0.0451277	0.965266	0.995878
Cytidine 2',3'-cyclic phosphate	M00622	-0.0134096	0.0226068	-0.593165	0.571729	0.995878
Cytidine 2',3'-cyclic phosphate	M00623	0.0011309	0.0133895	0.0844615	0.935054	0.995878
Cytidine 2',3'-cyclic phosphate	M00624	-0.000127322	0.000155537	-0.818595	0.439991	0.995878
Cytidine 2',3'-cyclic phosphate	M00627	-0.00304916	0.00392277	-0.777299	0.462438	0.995878
Cytidine 2',3'-cyclic phosphate	M00631	0.00700341	0.0722205	0.0969726	0.925466	0.995878
Cytidine 2',3'-cyclic phosphate	M00632	-0.114671	0.18983	-0.60407	0.564852	0.995878
Cytidine 2',3'-cyclic phosphate	M00637	-0.0032898	0.0188794	-0.174253	0.866599	0.995878
Cytidine 2',3'-cyclic phosphate	M00638	-0.104583	0.113053	-0.925075	0.385708	0.995878
Cytidine 2',3'-cyclic phosphate	M00639	0.0358292	0.0313536	1.14275	0.290718	0.995878
Cytidine 2',3'-cyclic phosphate	M00641	0.0492324	0.0387378	1.27091	0.244363	0.995878
Cytidine 2',3'-cyclic phosphate	M00642	0.0865628	0.0640573	1.35133	0.218631	0.995878
Cytidine 2',3'-cyclic phosphate	M00643	0.000739193	0.0120421	0.0613841	0.952769	0.995878
Cytidine 2',3'-cyclic phosphate	M00649	-0.0945559	0.126102	-0.749835	0.477793	0.995878
Cytidine 2',3'-cyclic phosphate	M00651	-0.00427638	0.00825735	-0.517888	0.620497	0.995878
Cytidine 2',3'-cyclic phosphate	M00660	0.000218048	0.00292156	0.074634	0.942594	0.995878
Cytidine 2',3'-cyclic phosphate	M00664	9.10459e-05	0.000259724	0.350549	0.736239	0.995878
Cytidine 2',3'-cyclic phosphate	M00673	0.000950253	0.00159527	0.595669	0.570146	0.995878
Cytidine 2',3'-cyclic phosphate	M00696	-0.00174595	0.0218235	-0.0800031	0.938474	0.995878
Cytidine 2',3'-cyclic phosphate	M00697	0.0164249	0.0194782	0.843249	0.426961	0.995878
Cytidine 2',3'-cyclic phosphate	M00698	-0.0218623	0.0298428	-0.732582	0.487612	0.995878
Cytidine 2',3'-cyclic phosphate	M00702	0.0034756	0.00246289	1.41119	0.201054	0.995878
Cytidine 2',3'-cyclic phosphate	M00714	0.0052134	0.00369433	1.41119	0.201054	0.995878
Cytidine 2',3'-cyclic phosphate	M00718	0.1011	0.140764	0.71822	0.495888	0.995878
Cytidine 2',3'-cyclic phosphate	M00725	-0.00426249	0.0129532	-0.32907	0.751729	0.995878
Cytidine 2',3'-cyclic phosphate	M00726	0.00283584	0.00259983	1.09078	0.311487	0.995878
Cytidine 2',3'-cyclic phosphate	M00736	-0.00195994	0.0051523	-0.3804	0.714928	0.995878
Cytidine 2',3'-cyclic phosphate	M00740	0.00183407	0.117734	0.0155781	0.988006	0.995878
Cytidine 2',3'-cyclic phosphate	M00741	-0.0144097	0.0347164	-0.415068	0.690518	0.995878
Cytidine 2',3'-cyclic phosphate	M00744	0.00569965	0.0152779	0.373066	0.72014	0.995878
Cytidine 2',3'-cyclic phosphate	M00745	0.0960367	0.122032	0.786982	0.457105	0.995878
Cytidine 2',3'-cyclic phosphate	M00746	0.0115869	0.0218705	0.529796	0.612636	0.995878
Cytidine 2',3'-cyclic phosphate	M00761	-0.0063668	0.00868417	-0.73315	0.487287	0.995878
Cytidine 2',3'-cyclic phosphate	M00769	0.0053337	0.0131275	0.4063	0.696656	0.995878
Cytidine 2',3'-cyclic phosphate	M00789	-0.00407823	0.00566933	-0.719349	0.495234	0.995878
Cytidine 2',3'-cyclic phosphate	M00790	-0.000805901	0.0119935	-0.0671949	0.948306	0.995878
Cytidine 2',3'-cyclic phosphate	M00793	-0.046859	0.377505	-0.124128	0.904703	0.995878
Cytidine 2',3'-cyclic phosphate	M00801	-0.000228188	0.000344045	-0.66325	0.5284	0.995878
Cytidine 2',3'-cyclic phosphate	M00802	-0.00018255	0.000275236	-0.66325	0.5284	0.995878
Cytidine 2',3'-cyclic phosphate	M00804	0.00222463	0.0336381	0.0661343	0.94912	0.995878
Cytidine 2',3'-cyclic phosphate	M00814	-0.0026048	0.00342327	-0.760909	0.471561	0.995878
Cytidine 2',3'-cyclic phosphate	M00815	-4.22237e-06	2.54993e-05	-0.165588	0.873162	0.995878
Cytidine 2',3'-cyclic phosphate	M00835	-0.00054204	0.0187264	-0.0289453	0.977716	0.995878
Cytidine 2',3'-cyclic phosphate	M00840	-0.0271648	0.134577	-0.201853	0.845772	0.995878
Cytidine 2',3'-cyclic phosphate	M00841	0.0195057	0.0629025	0.310095	0.765517	0.995878
Cytidine 2',3'-cyclic phosphate	M00842	0.05445	0.105149	0.517838	0.62053	0.995878
Cytidine 2',3'-cyclic phosphate	M00843	0.05445	0.105149	0.517838	0.62053	0.995878
Cytidine 2',3'-cyclic phosphate	M00844	0.019365	0.107414	0.180284	0.862038	0.995878
Cytidine 2',3'-cyclic phosphate	M00845	0.0671919	0.109847	0.611688	0.560078	0.995878
Cytidine 2',3'-cyclic phosphate	M00846	-0.0354099	0.241154	-0.146836	0.887401	0.995878
Cytidine 2',3'-cyclic phosphate	M00848	0.00218284	0.0153858	0.141874	0.891176	0.995878
Cytidine 2',3'-cyclic phosphate	M00849	0.0616635	0.11949	0.516057	0.62171	0.995878
Cytidine 2',3'-cyclic phosphate	M00850	-0.00174911	0.00416184	-0.420274	0.686886	0.995878
Cytidine 2',3'-cyclic phosphate	M00851	-2.16019e-05	7.38889e-06	-2.92356	0.022227	0.995878
Cytidine 2',3'-cyclic phosphate	M00854	-0.000270579	0.0349163	-0.00774937	0.994033	0.995878
Cytidine 2',3'-cyclic phosphate	M00855	0.0279356	0.100548	0.277833	0.789168	0.995878
Cytidine 2',3'-cyclic phosphate	M00860	-0.00415609	0.00677757	-0.613212	0.559126	0.995878
Cytidine 2',3'-cyclic phosphate	M00861	-0.000203292	0.000230033	-0.883752	0.406158	0.995878
Cytidine 2',3'-cyclic phosphate	M00866	0.0943289	0.491911	0.19176	0.853374	0.995878
Cytidine 2',3'-cyclic phosphate	M00867	-0.00830184	0.0143081	-0.58022	0.579955	0.995878
Cytidine 2',3'-cyclic phosphate	M00868	0.0960507	0.32711	0.293634	0.777552	0.995878
Cytidine 2',3'-cyclic phosphate	M00872	-9.12752e-05	0.000137618	-0.66325	0.5284	0.995878
Cytidine 2',3'-cyclic phosphate	M00873	0.00659667	0.0714818	0.0922847	0.929057	0.995878
Cytidine 2',3'-cyclic phosphate	M00874	0.022861	0.215471	0.106098	0.918481	0.995878
Cytidine 2',3'-cyclic phosphate	M00875	0.00117292	0.00138874	0.844592	0.426259	0.995878
Cytidine 2',3'-cyclic phosphate	M00878	-0.0730588	0.35291	-0.207018	0.841889	0.995878
Cytidine 2',3'-cyclic phosphate	M00879	0.0532489	0.0499544	1.06595	0.321826	0.995878
Cytidine 2',3'-cyclic phosphate	M00880	-0.0535095	0.0996053	-0.537216	0.607764	0.995878
Cytidine 2',3'-cyclic phosphate	M00881	0.0330884	0.160806	0.205766	0.84283	0.995878
Cytidine 2',3'-cyclic phosphate	M00882	0.00827209	0.0402015	0.205766	0.84283	0.995878
Cytidine 2',3'-cyclic phosphate	M00883	0.00330884	0.0160806	0.205766	0.84283	0.995878
Cytidine 2',3'-cyclic phosphate	M00884	0.00827209	0.0402015	0.205766	0.84283	0.995878
Cytidine 2',3'-cyclic phosphate	M00885	0.00350843	0.0468696	0.0748551	0.942424	0.995878
Cytidine 2',3'-cyclic phosphate	M00886	0.00241204	0.0322229	0.0748551	0.942424	0.995878
Cytidine 2',3'-cyclic phosphate	M00887	-1.63831e-05	3.93622e-05	-0.416215	0.689718	0.995878
Cytidine 2',3'-cyclic phosphate	M00888	-0.0107783	0.01031	-1.04543	0.330576	0.995878
Cytidine 2',3'-cyclic phosphate	M00892	0.00817142	0.087656	0.0932214	0.92834	0.995878
Cytidine 2',3'-cyclic phosphate	M00895	0.0439889	0.217751	0.202014	0.845651	0.995878
Cytidine 2',3'-cyclic phosphate	M00896	-0.0012276	0.0768975	-0.0159641	0.987709	0.995878
Cytidine 2',3'-cyclic phosphate	M00897	0.00893119	0.0426915	0.209203	0.840248	0.995878
Cytidine 2',3'-cyclic phosphate	M00898	0.00155338	0.0123811	0.125464	0.903683	0.995878
Cytidine 2',3'-cyclic phosphate	M00899	0.00646618	0.0556768	0.116138	0.910805	0.995878
Cytidine 2',3'-cyclic phosphate	M00905	-0.000538137	0.000521463	-1.03197	0.336415	0.995878
Cytidine 2',3'-cyclic phosphate	M00909	0.011231	0.253889	0.0442358	0.965952	0.995878
Cytidine 2',3'-cyclic phosphate	M00911	0.00340866	0.0572062	0.0595856	0.954151	0.995878
Cytidine 2',3'-cyclic phosphate	M00912	-0.00856587	0.226246	-0.0378608	0.970856	0.995878
Cytidine 2',3'-cyclic phosphate	M00913	0.0078479	0.131043	0.0598878	0.953919	0.995878
Cytidine 2',3'-cyclic phosphate	M00914	0.00245301	0.0546505	0.0448854	0.965452	0.995878
Cytidine 2',3'-cyclic phosphate	M00915	-1.26671e-05	7.64979e-05	-0.165588	0.873162	0.995878
Cytidine 2',3'-cyclic phosphate	M00917	0.000584771	0.000981705	0.595669	0.570146	0.995878
Cytidine 2',3'-cyclic phosphate	M00918	-0.00247909	0.00730373	-0.339427	0.744244	0.995878
Cytidine 2',3'-cyclic phosphate	M00922	0.0140783	0.0266945	0.527386	0.614222	0.995878
Cytidine 2',3'-cyclic phosphate	M00923	-0.00105417	0.00529806	-0.198973	0.84794	0.995878
Cytidine 2',3'-cyclic phosphate	M00924	0.0571332	0.086407	0.661211	0.529631	0.995878
Cytidine 2',3'-cyclic phosphate	M00925	0.0816988	0.106108	0.769961	0.466507	0.995878
Cytidine 2',3'-cyclic phosphate	M00926	0.125756	0.390526	0.322017	0.756843	0.995878
Cytidine 2',3'-cyclic phosphate	M00930	-0.00469416	0.0070775	-0.66325	0.5284	0.995878
Cytidine 2',3'-cyclic phosphate	M00931	-0.00292081	0.00440378	-0.66325	0.5284	0.995878
Cytidine 2',3'-cyclic phosphate	M00932	-0.017795	0.0254744	-0.698544	0.507373	0.995878
Cytidine 2',3'-cyclic phosphate	M00938	0.0716052	0.27642	0.259045	0.803053	0.995878
Cytidine 2',3'-cyclic phosphate	M00939	0.00326425	0.00630631	0.517617	0.620677	0.995878
Cytidine 2',3'-cyclic phosphate	M00942	-9.07279e-05	3.10333e-05	-2.92356	0.022227	0.995878
Cytidine 2',3'-cyclic phosphate	M00947	0.0125594	0.0183683	0.683756	0.516117	0.995878
Cytidine 2',3'-cyclic phosphate	M00948	0.00298257	0.0275952	0.108083	0.916963	0.995878
Cytidine 2',3'-cyclic phosphate	M00950	0.0104254	0.153704	0.0678282	0.947819	0.995878
Cytidine 2',3'-cyclic phosphate	M00953	0.0031462	0.0161422	0.194906	0.851003	0.995878
Cytidine 2',3'-cyclic phosphate	M00956	0.0307739	0.0323045	0.95262	0.37251	0.995878
Cytidine 2',3'-cyclic phosphate	M00957	0.297337	0.384975	0.772354	0.465177	0.995878
Cytidine 2',3'-cyclic phosphate	M00958	0.0467169	0.238976	0.195488	0.850564	0.995878
Cytidine 2',3'-cyclic phosphate	M00959	0.0509273	0.143105	0.355875	0.732418	0.995878
Cytidine 2',3'-cyclic phosphate	M00960	0.00103128	0.000777651	1.32615	0.226424	0.995878
Cytidine 2',3'-cyclic phosphate	M00961	0.000205771	0.0206613	0.00995923	0.992332	0.995878
Cytidine 2',3'-cyclic phosphate	M00968	-0.00324992	0.00365987	-0.887987	0.404026	0.995878
Cytidine 2',3'-cyclic phosphate	M00970	-0.0397691	0.0940403	-0.422895	0.685061	0.995878
Cytidine 2',3'-cyclic phosphate	M00972	0.0139785	0.13627	0.102579	0.921174	0.995878
Cytidine 2',3'-cyclic phosphate	M00973	0.000612943	0.00341777	0.17934	0.862752	0.995878
Cytidine 2',3'-cyclic phosphate	M00975	0.170088	0.149306	1.13919	0.292102	0.995878
Cytidine 2',3'-cyclic phosphate	M00978	0.0905282	0.284342	0.318378	0.759487	0.995878
Cytidine 2',3'-cyclic phosphate	M00982	0.0739981	0.257107	0.28781	0.781827	0.995878
Cytidine 2',3'-cyclic phosphate	M00984	-0.00432878	0.0037254	-1.16196	0.283332	0.995878
Cytidine 2',3'-cyclic phosphate	M00987	0.0397762	0.0807318	0.492695	0.637305	0.995878
Cytidine 2',3'-cyclic phosphate	M00988	0.166278	0.277524	0.599148	0.56795	0.995878
Cytidine 2',3'-cyclic phosphate	M00001	-0.0061409	0.279182	-0.021996	0.983065	0.999574
Cytidine 2',3'-cyclic phosphate	M00002	0.119813	0.328839	0.364352	0.726352	0.999242
Cytidine 2',3'-cyclic phosphate	M00003	0.0154788	0.275026	0.0562815	0.95669	0.999242
Cytidine 2',3'-cyclic phosphate	M00004	-0.134314	0.279121	-0.481204	0.645049	0.999242
Cytidine 2',3'-cyclic phosphate	M00005	-0.00718786	0.0910217	-0.0789686	0.939268	0.999242
Cytidine 2',3'-cyclic phosphate	M00006	-0.0227546	0.0308996	-0.736404	0.485426	0.999242
Cytidine 2',3'-cyclic phosphate	M00007	-0.16515	0.346888	-0.476091	0.64851	0.999242
Cytidine 2',3'-cyclic phosphate	M00008	0.0418299	0.0872103	0.479645	0.646104	0.999242
Cytidine 2',3'-cyclic phosphate	M00009	-0.032569	0.568142	-0.0573254	0.955888	0.999242
Cytidine 2',3'-cyclic phosphate	M00010	0.0032174	0.187085	0.0171975	0.986759	0.999574
Cytidine 2',3'-cyclic phosphate	M00011	-0.032742	0.396287	-0.0826219	0.936465	0.999242
Cytidine 2',3'-cyclic phosphate	M00012	0.0562258	0.208515	0.269649	0.795206	0.999242
Cytidine 2',3'-cyclic phosphate	M00013	0.0254154	0.060475	0.420262	0.686894	0.999242
Cytidine 2',3'-cyclic phosphate	M00014	0.0136165	0.019659	0.692635	0.510856	0.999242
Cytidine 2',3'-cyclic phosphate	M00015	0.0781561	0.127512	0.612933	0.5593	0.999242
Cytidine 2',3'-cyclic phosphate	M00016	0.183452	0.555928	0.329993	0.751061	0.999242
Cytidine 2',3'-cyclic phosphate	M00017	0.128873	0.257994	0.499518	0.63273	0.999242
Cytidine 2',3'-cyclic phosphate	M00018	0.0358112	0.112532	0.318231	0.759594	0.999242
Cytidine 2',3'-cyclic phosphate	M00019	0.117264	0.279215	0.419975	0.687094	0.999242
Cytidine 2',3'-cyclic phosphate	M00020	0.0858169	0.139841	0.613675	0.558836	0.999242
Cytidine 2',3'-cyclic phosphate	M00021	0.00337413	0.0463064	0.0728653	0.943952	0.999242
Cytidine 2',3'-cyclic phosphate	M00022	-0.0756388	0.307131	-0.246276	0.812534	0.999242
Cytidine 2',3'-cyclic phosphate	M00023	-0.0334319	0.292633	-0.114245	0.912251	0.999242
Cytidine 2',3'-cyclic phosphate	M00024	-0.0021153	0.0213504	-0.0990756	0.923856	0.999242
Cytidine 2',3'-cyclic phosphate	M00025	0.014547	0.0428395	0.33957	0.744141	0.999242
Cytidine 2',3'-cyclic phosphate	M00026	0.350688	0.39676	0.88388	0.406093	0.999242
Cytidine 2',3'-cyclic phosphate	M00027	0.0282984	0.0680341	0.415945	0.689906	0.999242
Cytidine 2',3'-cyclic phosphate	M00028	0.125204	0.130972	0.955961	0.370933	0.999242
Cytidine 2',3'-cyclic phosphate	M00029	0.143645	0.193314	0.743065	0.48163	0.999242
Cytidine 2',3'-cyclic phosphate	M00030	-0.00310852	0.00652743	-0.476223	0.648421	0.999242
Cytidine 2',3'-cyclic phosphate	M00032	0.0258067	0.0773109	0.333804	0.748305	0.999242
Cytidine 2',3'-cyclic phosphate	M00033	0.0808146	0.109081	0.740867	0.482881	0.999242
Cytidine 2',3'-cyclic phosphate	M00034	0.0871577	0.115537	0.754373	0.475233	0.999242
Cytidine 2',3'-cyclic phosphate	M00035	0.0134821	0.106626	0.126442	0.902937	0.999242
Cytidine 2',3'-cyclic phosphate	M00036	0.134137	0.531797	0.252233	0.808107	0.999242
Cytidine 2',3'-cyclic phosphate	M00038	-0.00524441	0.0732965	-0.0715507	0.944961	0.999242
Cytidine 2',3'-cyclic phosphate	M00039	-0.000500174	0.00114838	-0.435546	0.676281	0.999242
Cytidine 2',3'-cyclic phosphate	M00040	0.00570103	0.0321076	0.17756	0.864097	0.999242
Cytidine 2',3'-cyclic phosphate	M00042	0.00239775	0.0014537	1.64941	0.143052	0.999242
Cytidine 2',3'-cyclic phosphate	M00044	0.0742784	0.219771	0.337981	0.745287	0.999242
Cytidine 2',3'-cyclic phosphate	M00045	0.133472	0.271969	0.490761	0.638605	0.999242
Cytidine 2',3'-cyclic phosphate	M00046	0.247459	0.286197	0.864643	0.415879	0.999242
Cytidine 2',3'-cyclic phosphate	M00048	0.0463691	0.140139	0.33088	0.750419	0.999242
Cytidine 2',3'-cyclic phosphate	M00049	0.0148408	0.190522	0.0778955	0.940091	0.999242
Cytidine 2',3'-cyclic phosphate	M00050	-0.0729133	0.270566	-0.269484	0.795328	0.999242
Cytidine 2',3'-cyclic phosphate	M00051	0.150388	0.436771	0.344318	0.740719	0.999242
Cytidine 2',3'-cyclic phosphate	M00052	0.00936689	0.125269	0.074774	0.942487	0.999242
Cytidine 2',3'-cyclic phosphate	M00053	0.0262158	0.151784	0.172718	0.867761	0.999242
Cytidine 2',3'-cyclic phosphate	M00060	0.0743552	0.564695	0.131673	0.898947	0.999242
Cytidine 2',3'-cyclic phosphate	M00061	0.122577	0.146957	0.834096	0.431766	0.999242
Cytidine 2',3'-cyclic phosphate	M00063	-0.188865	0.254607	-0.741791	0.482355	0.999242
Cytidine 2',3'-cyclic phosphate	M00064	0.18599	0.404927	0.459317	0.65993	0.999242
Cytidine 2',3'-cyclic phosphate	M00065	-0.00160795	0.00233721	-0.68798	0.51361	0.999242
Cytidine 2',3'-cyclic phosphate	M00073	0.00154592	0.00116238	1.32995	0.22523	0.999242
Cytidine 2',3'-cyclic phosphate	M00074	0.000515306	0.000387461	1.32995	0.22523	0.999242
Cytidine 2',3'-cyclic phosphate	M00078	-0.000268161	0.0011239	-0.238599	0.818251	0.999242
Cytidine 2',3'-cyclic phosphate	M00079	-0.00987421	0.00821038	-1.20265	0.268208	0.999242
Cytidine 2',3'-cyclic phosphate	M00081	-0.00401078	0.00405275	-0.989645	0.355315	0.999242
Cytidine 2',3'-cyclic phosphate	M00082	0.000882756	0.224418	0.00393354	0.996971	0.999915
Cytidine 2',3'-cyclic phosphate	M00083	-0.139004	0.278235	-0.499592	0.63268	0.999242
Cytidine 2',3'-cyclic phosphate	M00086	0.0351925	0.1294	0.271967	0.793494	0.999242
Cytidine 2',3'-cyclic phosphate	M00087	0.143786	0.178539	0.805345	0.447109	0.999242
Cytidine 2',3'-cyclic phosphate	M00088	0.0590597	0.396461	0.148967	0.88578	0.999242
Cytidine 2',3'-cyclic phosphate	M00089	0.00410751	0.00882779	0.465293	0.65585	0.999242
Cytidine 2',3'-cyclic phosphate	M00090	-0.00379428	0.00549277	-0.690777	0.511954	0.999242
Cytidine 2',3'-cyclic phosphate	M00091	-0.00474284	0.00686596	-0.690777	0.511954	0.999242
Cytidine 2',3'-cyclic phosphate	M00093	-0.0132243	0.196043	-0.0674561	0.948105	0.999242
Cytidine 2',3'-cyclic phosphate	M00094	-0.000331509	0.00028597	-1.15924	0.284368	0.999242
Cytidine 2',3'-cyclic phosphate	M00095	-0.0819648	0.183994	-0.445476	0.669427	0.999242
Cytidine 2',3'-cyclic phosphate	M00096	0.0398887	0.288707	0.138163	0.894002	0.999242
Cytidine 2',3'-cyclic phosphate	M00097	0.00999888	0.0223074	0.448232	0.667531	0.999242
Cytidine 2',3'-cyclic phosphate	M00098	-0.000341786	0.000994724	-0.343599	0.741237	0.999242
Cytidine 2',3'-cyclic phosphate	M00099	-0.000241098	0.000207978	-1.15924	0.284368	0.999242
Cytidine 2',3'-cyclic phosphate	M00101	-0.00957784	0.0139427	-0.686942	0.514225	0.999242
Cytidine 2',3'-cyclic phosphate	M00102	-0.0102664	0.0152311	-0.674038	0.521915	0.999242
Cytidine 2',3'-cyclic phosphate	M00104	0.000482541	0.000410252	1.17621	0.277959	0.999242
Cytidine 2',3'-cyclic phosphate	M00113	-9.63158e-05	0.000114329	-0.842447	0.42738	0.999242
Cytidine 2',3'-cyclic phosphate	M00114	0.00502121	0.0110392	0.454851	0.662987	0.999242
Cytidine 2',3'-cyclic phosphate	M00115	0.130332	0.361813	0.360219	0.729307	0.999242
Cytidine 2',3'-cyclic phosphate	M00116	-0.0816072	0.0983715	-0.829581	0.43415	0.999242
Cytidine 2',3'-cyclic phosphate	M00117	-0.273623	0.466583	-0.586441	0.575994	0.999242
Cytidine 2',3'-cyclic phosphate	M00118	0.0367801	0.0862353	0.426509	0.682547	0.999242
Cytidine 2',3'-cyclic phosphate	M00119	-0.118187	0.185313	-0.637772	0.543912	0.999242
Cytidine 2',3'-cyclic phosphate	M00120	0.0429634	0.149138	0.288078	0.78163	0.999242
Cytidine 2',3'-cyclic phosphate	M00121	0.0359432	0.546602	0.0657575	0.94941	0.999242
Cytidine 2',3'-cyclic phosphate	M00122	0.0392903	0.187066	0.210034	0.839623	0.999242
Cytidine 2',3'-cyclic phosphate	M00123	-0.12118	0.140071	-0.865133	0.415627	0.999242
Cytidine 2',3'-cyclic phosphate	M00124	-0.0987639	0.26187	-0.377149	0.717236	0.999242
Cytidine 2',3'-cyclic phosphate	M00125	0.0218857	0.206093	0.106193	0.918408	0.999242
Cytidine 2',3'-cyclic phosphate	M00126	-0.0280054	0.370912	-0.0755043	0.941926	0.999242
Cytidine 2',3'-cyclic phosphate	M00127	0.173272	0.208906	0.829424	0.434234	0.999242
Cytidine 2',3'-cyclic phosphate	M00128	0.00283167	0.0135363	0.209191	0.840257	0.999242
Cytidine 2',3'-cyclic phosphate	M00129	-0.0463758	0.0671585	-0.690543	0.512092	0.999242
Cytidine 2',3'-cyclic phosphate	M00130	-0.00254592	0.00370058	-0.68798	0.51361	0.999242
Cytidine 2',3'-cyclic phosphate	M00131	-7.01798e-05	0.0210231	-0.00333823	0.99743	0.999915
Cytidine 2',3'-cyclic phosphate	M00133	0.268772	0.316014	0.850505	0.423179	0.999242
Cytidine 2',3'-cyclic phosphate	M00134	0.0262614	0.0470643	0.557991	0.594239	0.999242
Cytidine 2',3'-cyclic phosphate	M00135	0.000906486	0.0449301	0.0201755	0.984466	0.999574
Cytidine 2',3'-cyclic phosphate	M00136	0.0463901	0.0546683	0.848573	0.424183	0.999242
Cytidine 2',3'-cyclic phosphate	M00140	-0.0014504	0.0680776	-0.0213051	0.983597	0.999574
Cytidine 2',3'-cyclic phosphate	M00141	-0.000589435	0.018994	-0.0310327	0.97611	0.999574
Cytidine 2',3'-cyclic phosphate	M00143	-0.00172467	0.00249671	-0.690777	0.511954	0.999242
Cytidine 2',3'-cyclic phosphate	M00144	0.0838431	1.10638	0.0757813	0.941713	0.999242
Cytidine 2',3'-cyclic phosphate	M00145	-0.00229686	0.00323406	-0.71021	0.500543	0.999242
Cytidine 2',3'-cyclic phosphate	M00149	0.017161	0.21828	0.078619	0.939536	0.999242
Cytidine 2',3'-cyclic phosphate	M00150	0.0176149	0.018568	0.948671	0.374381	0.999242
Cytidine 2',3'-cyclic phosphate	M00151	0.00663592	0.0736935	0.0900476	0.930772	0.999242
Cytidine 2',3'-cyclic phosphate	M00152	0.00663592	0.0736935	0.0900476	0.930772	0.999242
Cytidine 2',3'-cyclic phosphate	M00153	-0.0708855	0.0885341	-0.800657	0.449646	0.999242
Cytidine 2',3'-cyclic phosphate	M00154	-0.015507	0.0336966	-0.460193	0.659331	0.999242
Cytidine 2',3'-cyclic phosphate	M00155	-0.0381818	0.165248	-0.231057	0.823879	0.999242
Cytidine 2',3'-cyclic phosphate	M00156	0.191555	0.206077	0.929529	0.38355	0.999242
Cytidine 2',3'-cyclic phosphate	M00157	0.0688338	0.669252	0.102852	0.920965	0.999242
Cytidine 2',3'-cyclic phosphate	M00160	-5.50376e-05	6.53307e-05	-0.842447	0.42738	0.999242
Cytidine 2',3'-cyclic phosphate	M00162	-0.000358154	0.000746692	-0.479654	0.646097	0.999242
Cytidine 2',3'-cyclic phosphate	M00165	-0.163418	0.377142	-0.433308	0.67783	0.999242
Cytidine 2',3'-cyclic phosphate	M00168	0.0337476	0.0610347	0.552925	0.597521	0.999242
Cytidine 2',3'-cyclic phosphate	M00169	0.0209283	0.0673683	0.310655	0.765109	0.999242
Cytidine 2',3'-cyclic phosphate	M00170	-0.000824516	0.0155378	-0.0530652	0.959163	0.999242
Cytidine 2',3'-cyclic phosphate	M00171	0.00494564	0.00604582	0.818027	0.440295	0.999242
Cytidine 2',3'-cyclic phosphate	M00172	0.0533441	0.0879645	0.606428	0.563372	0.999242
Cytidine 2',3'-cyclic phosphate	M00173	-0.0465627	0.399244	-0.116627	0.910431	0.999242
Cytidine 2',3'-cyclic phosphate	M00174	9.78286e-05	0.000271368	0.360502	0.729105	0.999242
Cytidine 2',3'-cyclic phosphate	M00175	-0.0213428	0.0308968	-0.690777	0.511954	0.999242
Cytidine 2',3'-cyclic phosphate	M00176	0.328327	0.403621	0.813453	0.442744	0.999242
Cytidine 2',3'-cyclic phosphate	M00307	-0.0517517	0.159011	-0.32546	0.754345	0.999242
Cytidine 2',3'-cyclic phosphate	M00308	0.0494543	0.125752	0.393268	0.705824	0.999242
Cytidine 2',3'-cyclic phosphate	M00309	-0.00250057	0.00342882	-0.72928	0.489507	0.999242
Cytidine 2',3'-cyclic phosphate	M00338	-0.0405943	0.0712988	-0.569355	0.586912	0.999242
Cytidine 2',3'-cyclic phosphate	M00344	0.0182606	0.0548052	0.333191	0.748748	0.999242
Cytidine 2',3'-cyclic phosphate	M00345	-0.0341912	0.0553443	-0.61779	0.556271	0.999242
Cytidine 2',3'-cyclic phosphate	M00346	-0.0114629	0.186274	-0.0615377	0.952651	0.999242
Cytidine 2',3'-cyclic phosphate	M00357	-0.00738882	0.0163316	-0.452426	0.66465	0.999242
Cytidine 2',3'-cyclic phosphate	M00358	-0.00512441	0.00969302	-0.52867	0.613377	0.999242
Cytidine 2',3'-cyclic phosphate	M00364	-0.0247979	0.0550412	-0.450533	0.665949	0.999242
Cytidine 2',3'-cyclic phosphate	M00365	-0.0169505	0.025969	-0.652722	0.534776	0.999242
Cytidine 2',3'-cyclic phosphate	M00366	-0.012474	0.0209938	-0.594177	0.571089	0.999242
Cytidine 2',3'-cyclic phosphate	M00367	-0.0113004	0.0173127	-0.652722	0.534776	0.999242
Cytidine 2',3'-cyclic phosphate	M00368	0.00143762	0.0209357	0.0686684	0.947174	0.999242
Cytidine 2',3'-cyclic phosphate	M00372	-0.0014398	0.0017254	-0.834473	0.431567	0.999242
Cytidine 2',3'-cyclic phosphate	M00373	0.06052	0.246441	0.245576	0.813055	0.999242
Cytidine 2',3'-cyclic phosphate	M00374	0.0741974	0.357174	0.207734	0.841351	0.999242
Cytidine 2',3'-cyclic phosphate	M00375	0.00508272	0.0214648	0.236793	0.819598	0.999242
Cytidine 2',3'-cyclic phosphate	M00376	-0.0754767	0.295645	-0.255295	0.805834	0.999242
Cytidine 2',3'-cyclic phosphate	M00377	0.0117761	0.0249413	0.472155	0.651181	0.999242
Cytidine 2',3'-cyclic phosphate	M00417	0.140429	0.352681	0.398175	0.702366	0.999242
Cytidine 2',3'-cyclic phosphate	M00418	-1.58058e-05	2.18942e-05	-0.721917	0.493749	0.999242
Cytidine 2',3'-cyclic phosphate	M00432	0.136446	0.210995	0.646677	0.538459	0.999242
Cytidine 2',3'-cyclic phosphate	M00525	0.155337	0.325375	0.477409	0.647617	0.999242
Cytidine 2',3'-cyclic phosphate	M00526	0.0235571	0.251496	0.0936677	0.927998	0.999242
Cytidine 2',3'-cyclic phosphate	M00527	0.0480742	0.311591	0.154286	0.881738	0.999242
Cytidine 2',3'-cyclic phosphate	M00529	0.0238863	0.0501627	0.476176	0.648453	0.999242
Cytidine 2',3'-cyclic phosphate	M00530	0.0894993	0.159706	0.560402	0.59268	0.999242
Cytidine 2',3'-cyclic phosphate	M00531	0.00380034	0.00622023	0.610964	0.56053	0.999242
Cytidine 2',3'-cyclic phosphate	M00532	0.0115929	0.160053	0.0724314	0.944285	0.999242
Cytidine 2',3'-cyclic phosphate	M00533	-0.199539	0.192146	-1.03847	0.333584	0.999242
Cytidine 2',3'-cyclic phosphate	M00534	-0.023525	0.0273033	-0.861616	0.417434	0.999242
Cytidine 2',3'-cyclic phosphate	M00535	0.0591153	0.118622	0.498349	0.633513	0.999242
Cytidine 2',3'-cyclic phosphate	M00537	0.0117223	0.0193594	0.605509	0.563949	0.999242
Cytidine 2',3'-cyclic phosphate	M00538	0.00348973	0.00810759	0.430428	0.679826	0.999242
Cytidine 2',3'-cyclic phosphate	M00540	0.0110093	0.0124739	0.882594	0.406742	0.999242
Cytidine 2',3'-cyclic phosphate	M00541	0.000136963	0.00034527	0.396683	0.703417	0.999242
Cytidine 2',3'-cyclic phosphate	M00542	0.0133393	0.0169996	0.784681	0.458368	0.999242
Cytidine 2',3'-cyclic phosphate	M00545	-0.0668098	0.0840785	-0.794612	0.452933	0.999242
Cytidine 2',3'-cyclic phosphate	M00546	0.0308129	0.0103857	2.96687	0.0209004	0.999242
Cytidine 2',3'-cyclic phosphate	M00548	-0.113828	0.164783	-0.690777	0.511954	0.999242
Cytidine 2',3'-cyclic phosphate	M00549	0.0108126	0.0713696	0.151501	0.883854	0.999242
Cytidine 2',3'-cyclic phosphate	M00550	0.00144175	0.00964157	0.149534	0.885349	0.999242
Cytidine 2',3'-cyclic phosphate	M00551	0.00325383	0.0125753	0.258747	0.803274	0.999242
Cytidine 2',3'-cyclic phosphate	M00552	-0.0489466	0.084133	-0.581776	0.578963	0.999242
Cytidine 2',3'-cyclic phosphate	M00554	-0.0590709	0.0744771	-0.793141	0.453735	0.999242
Cytidine 2',3'-cyclic phosphate	M00555	0.138129	0.147461	0.936716	0.380088	0.999242
Cytidine 2',3'-cyclic phosphate	M00564	2.37033e-05	3.02842e-05	0.782694	0.459461	0.999242
Cytidine 2',3'-cyclic phosphate	M00565	0.110358	0.125812	0.877165	0.40949	0.999242
Cytidine 2',3'-cyclic phosphate	M00567	-0.0118571	0.0171649	-0.690777	0.511954	0.999242
Cytidine 2',3'-cyclic phosphate	M00568	0.00277087	0.0146478	0.189166	0.855331	0.999242
Cytidine 2',3'-cyclic phosphate	M00569	-0.266051	0.374633	-0.710165	0.500569	0.999242
Cytidine 2',3'-cyclic phosphate	M00570	0.238104	0.45086	0.528112	0.613744	0.999242
Cytidine 2',3'-cyclic phosphate	M00572	-0.120966	0.44074	-0.274461	0.791654	0.999242
Cytidine 2',3'-cyclic phosphate	M00573	-0.0857091	0.0967225	-0.886135	0.404957	0.999242
Cytidine 2',3'-cyclic phosphate	M00575	-0.0423344	0.0668815	-0.632976	0.546863	0.999242
Cytidine 2',3'-cyclic phosphate	M00577	-0.12118	0.140071	-0.865133	0.415627	0.999242
Cytidine 2',3'-cyclic phosphate	M00579	-0.0421208	0.0610378	-0.690078	0.512368	0.999242
Cytidine 2',3'-cyclic phosphate	M00580	0.00273941	0.0161314	0.169818	0.869957	0.999242
Cytidine 2',3'-cyclic phosphate	M00595	-0.162329	0.236315	-0.686918	0.51424	0.999242
Cytidine 2',3'-cyclic phosphate	M00596	0.00405596	0.00793194	0.511345	0.624839	0.999242
Cytidine 2',3'-cyclic phosphate	M00609	0.00991758	0.0403304	0.245908	0.812808	0.999242
Cytidine 2',3'-cyclic phosphate	M00615	0.0774935	0.180783	0.428654	0.681057	0.999242
Cytidine 2',3'-cyclic phosphate	M00616	0.192666	0.222158	0.867248	0.414544	0.999242
Cytidine 2',3'-cyclic phosphate	M00620	-0.0693144	0.119237	-0.581316	0.579257	0.999242
Cytidine 2',3'-cyclic phosphate	M00621	-0.0733077	0.272091	-0.269423	0.795373	0.999242
Cytidine 2',3'-cyclic phosphate	M00622	-0.0187055	0.021482	-0.870754	0.412752	0.999242
Cytidine 2',3'-cyclic phosphate	M00623	0.0101442	0.0156333	0.648881	0.537114	0.999242
Cytidine 2',3'-cyclic phosphate	M00624	-0.000258292	0.00014654	-1.76261	0.121339	0.999242
Cytidine 2',3'-cyclic phosphate	M00627	-0.0026203	0.00474754	-0.551929	0.598168	0.999242
Cytidine 2',3'-cyclic phosphate	M00631	0.057966	0.0855801	0.67733	0.519947	0.999242
Cytidine 2',3'-cyclic phosphate	M00632	-0.0487826	0.204806	-0.238189	0.818556	0.999242
Cytidine 2',3'-cyclic phosphate	M00637	-0.016157	0.0175319	-0.921578	0.387408	0.999242
Cytidine 2',3'-cyclic phosphate	M00638	-0.119347	0.112548	-1.06041	0.324171	0.999242
Cytidine 2',3'-cyclic phosphate	M00639	-0.000635425	0.0163371	-0.0388945	0.970061	0.999574
Cytidine 2',3'-cyclic phosphate	M00641	0.00257675	0.0181175	0.142224	0.89091	0.999242
Cytidine 2',3'-cyclic phosphate	M00642	0.0146105	0.0192827	0.757702	0.47336	0.999242
Cytidine 2',3'-cyclic phosphate	M00643	0.00735011	0.0129999	0.565396	0.589459	0.999242
Cytidine 2',3'-cyclic phosphate	M00649	-0.0907763	0.126224	-0.719169	0.495338	0.999242
Cytidine 2',3'-cyclic phosphate	M00651	-0.00503756	0.00902465	-0.5582	0.594103	0.999242
Cytidine 2',3'-cyclic phosphate	M00660	0.00257595	0.00326133	0.789847	0.455535	0.999242
Cytidine 2',3'-cyclic phosphate	M00664	0.00174148	0.00116263	1.49787	0.177837	0.999242
Cytidine 2',3'-cyclic phosphate	M00673	7.43674e-05	0.0014604	0.0509225	0.96081	0.999242
Cytidine 2',3'-cyclic phosphate	M00696	-0.00338878	0.0225558	-0.15024	0.884813	0.999242
Cytidine 2',3'-cyclic phosphate	M00697	-0.00134906	0.0191962	-0.0702774	0.945938	0.999242
Cytidine 2',3'-cyclic phosphate	M00698	-0.0300209	0.028456	-1.05499	0.326474	0.999242
Cytidine 2',3'-cyclic phosphate	M00702	0.000410889	0.00103581	0.396683	0.703417	0.999242
Cytidine 2',3'-cyclic phosphate	M00714	0.000616333	0.00155372	0.396683	0.703417	0.999242
Cytidine 2',3'-cyclic phosphate	M00718	0.0964599	0.156499	0.61636	0.557161	0.999242
Cytidine 2',3'-cyclic phosphate	M00725	-0.000995738	0.0149261	-0.066711	0.948677	0.999242
Cytidine 2',3'-cyclic phosphate	M00726	-0.00049271	0.00168171	-0.292981	0.778031	0.999242
Cytidine 2',3'-cyclic phosphate	M00736	-0.00236785	0.00522381	-0.453281	0.664063	0.999242
Cytidine 2',3'-cyclic phosphate	M00740	0.010182	0.122777	0.082931	0.936228	0.999242
Cytidine 2',3'-cyclic phosphate	M00741	0.0139049	0.0378598	0.367273	0.724268	0.999242
Cytidine 2',3'-cyclic phosphate	M00744	-0.00585229	0.0124217	-0.471135	0.651874	0.999242
Cytidine 2',3'-cyclic phosphate	M00745	-0.0545021	0.082172	-0.663269	0.528389	0.999242
Cytidine 2',3'-cyclic phosphate	M00746	0.0240215	0.0245434	0.978738	0.360316	0.999242
Cytidine 2',3'-cyclic phosphate	M00761	-0.00419554	0.00921525	-0.455282	0.662691	0.999242
Cytidine 2',3'-cyclic phosphate	M00769	0.0108783	0.0141311	0.769816	0.466588	0.999242
Cytidine 2',3'-cyclic phosphate	M00789	-0.00429789	0.00563793	-0.762318	0.470772	0.999242
Cytidine 2',3'-cyclic phosphate	M00790	0.00736569	0.0148845	0.494856	0.635854	0.999242
Cytidine 2',3'-cyclic phosphate	M00793	-0.202885	0.343299	-0.590986	0.573109	0.999242
Cytidine 2',3'-cyclic phosphate	M00801	0.000725636	0.000473359	1.53295	0.169153	0.999242
Cytidine 2',3'-cyclic phosphate	M00802	0.000580509	0.000378687	1.53295	0.169153	0.999242
Cytidine 2',3'-cyclic phosphate	M00804	0.0304749	0.0379727	0.802548	0.448621	0.999242
Cytidine 2',3'-cyclic phosphate	M00814	-0.00237876	0.00342684	-0.694157	0.509957	0.999242
Cytidine 2',3'-cyclic phosphate	M00815	-6.52467e-06	2.5052e-05	-0.260445	0.802016	0.999242
Cytidine 2',3'-cyclic phosphate	M00835	0.00916985	0.0204987	0.447339	0.668145	0.999242
Cytidine 2',3'-cyclic phosphate	M00840	-0.0583964	0.129041	-0.452542	0.66457	0.999242
Cytidine 2',3'-cyclic phosphate	M00841	0.00812448	0.0658678	0.123345	0.905301	0.999242
Cytidine 2',3'-cyclic phosphate	M00842	0.0301613	0.110087	0.273978	0.79201	0.999242
Cytidine 2',3'-cyclic phosphate	M00843	0.0301613	0.110087	0.273978	0.79201	0.999242
Cytidine 2',3'-cyclic phosphate	M00844	0.0810143	0.120177	0.674127	0.521862	0.999242
Cytidine 2',3'-cyclic phosphate	M00845	0.0561075	0.107708	0.52092	0.61849	0.999242
Cytidine 2',3'-cyclic phosphate	M00846	-0.0845896	0.236252	-0.358049	0.73086	0.999242
Cytidine 2',3'-cyclic phosphate	M00848	0.000880263	0.0162251	0.054253	0.95825	0.999242
Cytidine 2',3'-cyclic phosphate	M00849	-0.0568092	0.103981	-0.54634	0.601803	0.999242
Cytidine 2',3'-cyclic phosphate	M00850	-0.00274266	0.004082	-0.671891	0.523202	0.999242
Cytidine 2',3'-cyclic phosphate	M00851	-6.77391e-06	9.38323e-06	-0.721917	0.493749	0.999242
Cytidine 2',3'-cyclic phosphate	M00854	0.0182366	0.0394798	0.461923	0.658149	0.999242
Cytidine 2',3'-cyclic phosphate	M00855	0.0897332	0.118537	0.757004	0.473752	0.999242
Cytidine 2',3'-cyclic phosphate	M00860	-0.00271172	0.0073131	-0.370803	0.721751	0.999242
Cytidine 2',3'-cyclic phosphate	M00861	-0.000192632	0.000228657	-0.842447	0.42738	0.999242
Cytidine 2',3'-cyclic phosphate	M00866	0.058074	0.51774	0.112168	0.913839	0.999242
Cytidine 2',3'-cyclic phosphate	M00867	-0.00274374	0.0151022	-0.181678	0.860984	0.999242
Cytidine 2',3'-cyclic phosphate	M00868	0.0111035	0.322314	0.0344492	0.973481	0.999574
Cytidine 2',3'-cyclic phosphate	M00872	0.000290255	0.000189343	1.53295	0.169153	0.999242
Cytidine 2',3'-cyclic phosphate	M00873	-0.026195	0.0665986	-0.393326	0.705783	0.999242
Cytidine 2',3'-cyclic phosphate	M00874	-0.0369679	0.223769	-0.165206	0.873452	0.999242
Cytidine 2',3'-cyclic phosphate	M00875	0.000589052	0.00126849	0.464371	0.656478	0.999242
Cytidine 2',3'-cyclic phosphate	M00878	-0.0932105	0.326651	-0.285352	0.783633	0.999242
Cytidine 2',3'-cyclic phosphate	M00879	-0.00180385	0.0276848	-0.0651565	0.949871	0.999242
Cytidine 2',3'-cyclic phosphate	M00880	-0.0272932	0.0970749	-0.281157	0.786719	0.999242
Cytidine 2',3'-cyclic phosphate	M00881	0.013042	0.167007	0.0780926	0.93994	0.999242
Cytidine 2',3'-cyclic phosphate	M00882	0.0032605	0.0417517	0.0780926	0.93994	0.999242
Cytidine 2',3'-cyclic phosphate	M00883	0.0013042	0.0167007	0.0780926	0.93994	0.999242
Cytidine 2',3'-cyclic phosphate	M00884	0.0032605	0.0417517	0.0780926	0.93994	0.999242
Cytidine 2',3'-cyclic phosphate	M00885	-5.38944e-06	0.0489311	-0.000110143	0.999915	0.999915
Cytidine 2',3'-cyclic phosphate	M00886	-3.70524e-06	0.0336402	-0.000110143	0.999915	0.999915
Cytidine 2',3'-cyclic phosphate	M00887	9.77801e-05	8.65172e-05	1.13018	0.295633	0.999242
Cytidine 2',3'-cyclic phosphate	M00888	-0.0112943	0.0103231	-1.09407	0.310135	0.999242
Cytidine 2',3'-cyclic phosphate	M00892	0.0340281	0.0968758	0.351255	0.735732	0.999242
Cytidine 2',3'-cyclic phosphate	M00895	0.184195	0.237342	0.776077	0.463114	0.999242
Cytidine 2',3'-cyclic phosphate	M00896	0.0596601	0.0783119	0.761827	0.471046	0.999242
Cytidine 2',3'-cyclic phosphate	M00897	0.03037	0.0507384	0.59856	0.568321	0.999242
Cytidine 2',3'-cyclic phosphate	M00898	-0.00741788	0.00951484	-0.779612	0.46116	0.999242
Cytidine 2',3'-cyclic phosphate	M00899	0.0531344	0.0601352	0.883582	0.406244	0.999242
Cytidine 2',3'-cyclic phosphate	M00905	-0.000534998	0.000507916	-1.05332	0.327189	0.999242
Cytidine 2',3'-cyclic phosphate	M00909	0.0426305	0.275043	0.154996	0.881199	0.999242
Cytidine 2',3'-cyclic phosphate	M00911	-0.00952718	0.0547015	-0.174167	0.866664	0.999242
Cytidine 2',3'-cyclic phosphate	M00912	0.130444	0.25095	0.5198	0.619231	0.999242
Cytidine 2',3'-cyclic phosphate	M00913	-0.016588	0.132093	-0.125578	0.903596	0.999242
Cytidine 2',3'-cyclic phosphate	M00914	-0.028692	0.0540678	-0.530667	0.612062	0.999242
Cytidine 2',3'-cyclic phosphate	M00915	-1.9574e-05	7.51561e-05	-0.260445	0.802016	0.999242
Cytidine 2',3'-cyclic phosphate	M00917	4.57645e-05	0.00089871	0.0509225	0.96081	0.999242
Cytidine 2',3'-cyclic phosphate	M00918	-0.00290344	0.00733681	-0.395736	0.704084	0.999242
Cytidine 2',3'-cyclic phosphate	M00922	-0.00721708	0.0247655	-0.291417	0.779179	0.999242
Cytidine 2',3'-cyclic phosphate	M00923	-0.00255248	0.00555851	-0.459202	0.660008	0.999242
Cytidine 2',3'-cyclic phosphate	M00924	-0.01279	0.0577846	-0.221339	0.831146	0.999242
Cytidine 2',3'-cyclic phosphate	M00925	-0.0235229	0.0668592	-0.351827	0.735321	0.999242
Cytidine 2',3'-cyclic phosphate	M00926	0.077692	0.405484	0.191603	0.853493	0.999242
Cytidine 2',3'-cyclic phosphate	M00930	0.0149274	0.00973766	1.53295	0.169153	0.999242
Cytidine 2',3'-cyclic phosphate	M00931	0.00928815	0.00605899	1.53295	0.169153	0.999242
Cytidine 2',3'-cyclic phosphate	M00932	-0.0220684	0.0255634	-0.863284	0.416577	0.999242
Cytidine 2',3'-cyclic phosphate	M00938	0.0513248	0.297506	0.172517	0.867913	0.999242
Cytidine 2',3'-cyclic phosphate	M00939	0.00151932	0.00613056	0.247827	0.811381	0.999242
Cytidine 2',3'-cyclic phosphate	M00942	-2.84504e-05	3.94096e-05	-0.721917	0.493749	0.999242
Cytidine 2',3'-cyclic phosphate	M00947	-0.00791127	0.0144977	-0.545691	0.602226	0.999242
Cytidine 2',3'-cyclic phosphate	M00948	-0.0148551	0.0278817	-0.532789	0.610668	0.999242
Cytidine 2',3'-cyclic phosphate	M00950	-0.107136	0.120903	-0.886135	0.404957	0.999242
Cytidine 2',3'-cyclic phosphate	M00953	0.0011501	0.0167486	0.0686684	0.947174	0.999242
Cytidine 2',3'-cyclic phosphate	M00956	0.00931194	0.028441	0.327412	0.75293	0.999242
Cytidine 2',3'-cyclic phosphate	M00957	0.337559	0.444445	0.759507	0.472347	0.999242
Cytidine 2',3'-cyclic phosphate	M00958	0.122593	0.274449	0.446689	0.668592	0.999242
Cytidine 2',3'-cyclic phosphate	M00959	0.0895499	0.152935	0.585542	0.576566	0.999242
Cytidine 2',3'-cyclic phosphate	M00960	0.00010565	0.000357847	0.295238	0.776377	0.999242
Cytidine 2',3'-cyclic phosphate	M00961	0.0158366	0.0234093	0.676507	0.520439	0.999242
Cytidine 2',3'-cyclic phosphate	M00968	-0.00269179	0.00369105	-0.729275	0.48951	0.999242
Cytidine 2',3'-cyclic phosphate	M00970	0.00168482	0.0974623	0.0172869	0.98669	0.999574
Cytidine 2',3'-cyclic phosphate	M00972	-0.0606333	0.113306	-0.535128	0.609132	0.999242
Cytidine 2',3'-cyclic phosphate	M00973	-0.000802528	0.00361779	-0.221828	0.83078	0.999242
Cytidine 2',3'-cyclic phosphate	M00975	0.151147	0.149218	1.01293	0.34482	0.999242
Cytidine 2',3'-cyclic phosphate	M00978	0.184736	0.330199	0.559468	0.593283	0.999242
Cytidine 2',3'-cyclic phosphate	M00982	-0.018183	0.262206	-0.0693462	0.946653	0.999242
Cytidine 2',3'-cyclic phosphate	M00984	-0.00412559	0.0037067	-1.11301	0.302459	0.999242
Cytidine 2',3'-cyclic phosphate	M00987	0.07624	0.0932744	0.817373	0.440644	0.999242
Cytidine 2',3'-cyclic phosphate	M00988	0.139238	0.313847	0.443651	0.670684	0.999242
D-Mannose 1-phosphate	M00001	-0.37228	0.259398	-1.43517	0.194372	0.450992
D-Mannose 1-phosphate	M00002	-0.317959	0.280412	-1.1339	0.294171	0.450992
D-Mannose 1-phosphate	M00003	-0.370146	0.24924	-1.4851	0.181097	0.450992
D-Mannose 1-phosphate	M00004	-0.419904	0.2742	-1.53138	0.169534	0.450992
D-Mannose 1-phosphate	M00005	-0.134702	0.0876506	-1.5368	0.168224	0.450992
D-Mannose 1-phosphate	M00006	-0.0473013	0.0305067	-1.55052	0.164952	0.450992
D-Mannose 1-phosphate	M00007	-0.498147	0.33985	-1.46579	0.186132	0.450992
D-Mannose 1-phosphate	M00008	-0.118125	0.0801886	-1.47309	0.184215	0.450992
D-Mannose 1-phosphate	M00009	-0.768107	0.523228	-1.46802	0.185545	0.450992
D-Mannose 1-phosphate	M00010	-0.258991	0.172976	-1.49726	0.177991	0.450992
D-Mannose 1-phosphate	M00011	-0.534049	0.365002	-1.46314	0.186832	0.450992
D-Mannose 1-phosphate	M00012	-0.237316	0.180979	-1.31129	0.231133	0.450992
D-Mannose 1-phosphate	M00013	-0.0446064	0.0499315	-0.893352	0.401337	0.521738
D-Mannose 1-phosphate	M00014	-0.0122851	0.0154394	-0.7957	0.45234	0.544904
D-Mannose 1-phosphate	M00015	-0.0955763	0.0995548	-0.960037	0.369016	0.504058
D-Mannose 1-phosphate	M00016	-0.604547	0.485665	-1.24478	0.253268	0.450992
D-Mannose 1-phosphate	M00017	-0.316935	0.237795	-1.3328	0.22434	0.450992
D-Mannose 1-phosphate	M00018	-0.158103	0.10641	-1.48579	0.18092	0.450992
D-Mannose 1-phosphate	M00019	-0.32895	0.235996	-1.39388	0.206003	0.450992
D-Mannose 1-phosphate	M00020	-0.117778	0.110487	-1.066	0.321806	0.475847
D-Mannose 1-phosphate	M00021	-0.0703453	0.042383	-1.65975	0.140925	0.450992
D-Mannose 1-phosphate	M00022	-0.41515	0.293853	-1.41278	0.200604	0.450992
D-Mannose 1-phosphate	M00023	-0.380277	0.272376	-1.39614	0.20535	0.450992
D-Mannose 1-phosphate	M00024	-0.0350804	0.021223	-1.65294	0.142322	0.450992
D-Mannose 1-phosphate	M00025	-0.0455277	0.035425	-1.28518	0.239613	0.450992
D-Mannose 1-phosphate	M00026	-0.368322	0.3216	-1.14528	0.289736	0.450992
D-Mannose 1-phosphate	M00027	-0.0607186	0.0524184	-1.15835	0.284711	0.450992
D-Mannose 1-phosphate	M00028	-0.0826759	0.105973	-0.78016	0.460858	0.548146
D-Mannose 1-phosphate	M00029	-0.106689	0.150671	-0.708095	0.501777	0.575568
D-Mannose 1-phosphate	M00030	-0.0111841	0.00579954	-1.92844	0.0951405	0.450992
D-Mannose 1-phosphate	M00032	-0.104302	0.070078	-1.48837	0.180257	0.450992
D-Mannose 1-phosphate	M00033	-0.0664809	0.0907786	-0.732342	0.48775	0.567133
D-Mannose 1-phosphate	M00034	-0.127352	0.0973997	-1.30752	0.23234	0.450992
D-Mannose 1-phosphate	M00035	-0.120879	0.100496	-1.20282	0.268146	0.450992
D-Mannose 1-phosphate	M00036	-0.647466	0.454194	-1.42553	0.197035	0.450992
D-Mannose 1-phosphate	M00038	-0.141361	0.0749692	-1.88558	0.101331	0.450992
D-Mannose 1-phosphate	M00039	-0.00203214	0.000924518	-2.19805	0.0639144	0.450992
D-Mannose 1-phosphate	M00040	-0.0367896	0.0292058	-1.25967	0.248161	0.450992
D-Mannose 1-phosphate	M00042	0.000626117	0.000745576	0.839777	0.428779	0.531725
D-Mannose 1-phosphate	M00044	-0.217211	0.188246	-1.15387	0.286425	0.450992
D-Mannose 1-phosphate	M00045	-0.305229	0.2477	-1.23225	0.257635	0.450992
D-Mannose 1-phosphate	M00046	-0.0233543	0.235609	-0.0991231	0.923819	0.923819
D-Mannose 1-phosphate	M00048	-0.238121	0.134166	-1.77482	0.119194	0.450992
D-Mannose 1-phosphate	M00049	-0.231827	0.174578	-1.32792	0.225866	0.450992
D-Mannose 1-phosphate	M00050	-0.380155	0.260095	-1.4616	0.187239	0.450992
D-Mannose 1-phosphate	M00051	-0.472358	0.390784	-1.20874	0.266002	0.450992
D-Mannose 1-phosphate	M00052	-0.144687	0.113821	-1.27118	0.244274	0.450992
D-Mannose 1-phosphate	M00053	-0.170558	0.134809	-1.26518	0.246294	0.450992
D-Mannose 1-phosphate	M00060	-0.630105	0.503744	-1.25084	0.251178	0.450992
D-Mannose 1-phosphate	M00061	-0.0138353	0.106799	-0.129545	0.90057	0.903466
D-Mannose 1-phosphate	M00063	-0.393882	0.251781	-1.56438	0.161705	0.450992
D-Mannose 1-phosphate	M00064	-0.329037	0.341741	-0.962826	0.367708	0.504058
D-Mannose 1-phosphate	M00065	-0.00236078	0.00228507	-1.03314	0.335908	0.480749
D-Mannose 1-phosphate	M00073	0.00122307	0.00049971	2.44756	0.0442653	0.450992
D-Mannose 1-phosphate	M00074	0.00040769	0.00016657	2.44756	0.0442653	0.450992
D-Mannose 1-phosphate	M00078	-0.000339299	0.000912044	-0.372021	0.720884	0.752227
D-Mannose 1-phosphate	M00079	-0.0161547	0.00779183	-2.07329	0.0768425	0.450992
D-Mannose 1-phosphate	M00081	-0.00334394	0.00402764	-0.830248	0.433798	0.531725
D-Mannose 1-phosphate	M00082	-0.304892	0.212853	-1.43241	0.195131	0.450992
D-Mannose 1-phosphate	M00083	-0.446658	0.273009	-1.63606	0.145842	0.450992
D-Mannose 1-phosphate	M00086	-0.163519	0.120699	-1.35477	0.217585	0.450992
D-Mannose 1-phosphate	M00087	-0.105006	0.143599	-0.731245	0.488379	0.567133
D-Mannose 1-phosphate	M00088	-0.440294	0.341405	-1.28965	0.238143	0.450992
D-Mannose 1-phosphate	M00089	-0.00706744	0.00746882	-0.946258	0.375527	0.505171
D-Mannose 1-phosphate	M00090	-0.00452095	0.00548708	-0.823927	0.43715	0.531725
D-Mannose 1-phosphate	M00091	-0.00565119	0.00685885	-0.823927	0.43715	0.531725
D-Mannose 1-phosphate	M00093	-0.294708	0.191129	-1.54193	0.166995	0.450992
D-Mannose 1-phosphate	M00094	-0.000388752	0.000270805	-1.43554	0.194271	0.450992
D-Mannose 1-phosphate	M00095	-0.230655	0.179877	-1.28229	0.24057	0.450992
D-Mannose 1-phosphate	M00096	-0.481033	0.278407	-1.7278	0.127658	0.450992
D-Mannose 1-phosphate	M00097	-0.0168814	0.0181168	-0.931809	0.382449	0.507763
D-Mannose 1-phosphate	M00098	-0.000870327	0.000799361	-1.08878	0.31231	0.464003
D-Mannose 1-phosphate	M00099	-0.000282729	0.000196949	-1.43554	0.194271	0.450992
D-Mannose 1-phosphate	M00101	-0.0148657	0.0136497	-1.08909	0.312182	0.464003
D-Mannose 1-phosphate	M00102	-0.0176556	0.0149125	-1.18395	0.275075	0.450992
D-Mannose 1-phosphate	M00104	0.000207453	0.000169103	1.22678	0.259561	0.450992
D-Mannose 1-phosphate	M00113	-0.000128989	0.000114779	-1.12381	0.298152	0.450992
D-Mannose 1-phosphate	M00114	-0.00450145	0.00920617	-0.48896	0.639817	0.681306
D-Mannose 1-phosphate	M00115	-0.317019	0.301391	-1.05185	0.327817	0.477938
D-Mannose 1-phosphate	M00116	-0.182342	0.0938494	-1.94292	0.093134	0.450992
D-Mannose 1-phosphate	M00117	-0.632182	0.464082	-1.36222	0.215336	0.450992
D-Mannose 1-phosphate	M00118	-0.0591296	0.0715321	-0.826617	0.435721	0.531725
D-Mannose 1-phosphate	M00119	-0.362024	0.185328	-1.95343	0.0917032	0.450992
D-Mannose 1-phosphate	M00120	-0.146835	0.128366	-1.14388	0.290279	0.450992
D-Mannose 1-phosphate	M00121	-0.72062	0.506197	-1.4236	0.197572	0.450992
D-Mannose 1-phosphate	M00122	-0.268243	0.169175	-1.5856	0.15685	0.450992
D-Mannose 1-phosphate	M00123	-0.222522	0.132992	-1.6732	0.138203	0.450992
D-Mannose 1-phosphate	M00124	-0.363114	0.254233	-1.42827	0.196274	0.450992
D-Mannose 1-phosphate	M00125	-0.249176	0.188991	-1.31845	0.228852	0.450992
D-Mannose 1-phosphate	M00126	-0.508989	0.345337	-1.47389	0.184005	0.450992
D-Mannose 1-phosphate	M00127	-0.209245	0.170066	-1.23037	0.258296	0.450992
D-Mannose 1-phosphate	M00128	-0.0118441	0.0117052	-1.01186	0.345294	0.485278
D-Mannose 1-phosphate	M00129	-0.0777372	0.0668451	-1.16295	0.282959	0.450992
D-Mannose 1-phosphate	M00130	-0.00373791	0.00361802	-1.03314	0.335908	0.480749
D-Mannose 1-phosphate	M00131	-0.0247496	0.0188232	-1.31484	0.229999	0.450992
D-Mannose 1-phosphate	M00133	-0.150296	0.24915	-0.603234	0.565378	0.62112
D-Mannose 1-phosphate	M00134	-0.0275809	0.0384999	-0.71639	0.496949	0.572133
D-Mannose 1-phosphate	M00135	-0.0634892	0.034251	-1.85365	0.106197	0.450992
D-Mannose 1-phosphate	M00136	-0.0273988	0.041619	-0.658324	0.531377	0.600753
D-Mannose 1-phosphate	M00140	-0.0926	0.0637107	-1.45345	0.189415	0.450992
D-Mannose 1-phosphate	M00141	-0.0298949	0.0181156	-1.65023	0.142882	0.450992
D-Mannose 1-phosphate	M00143	-0.00205498	0.00249413	-0.823927	0.43715	0.531725
D-Mannose 1-phosphate	M00144	-1.31734	1.01041	-1.30378	0.233547	0.450992
D-Mannose 1-phosphate	M00145	-0.00322665	0.00314715	-1.02526	0.33936	0.483472
D-Mannose 1-phosphate	M00149	-0.241885	0.195102	-1.23979	0.255002	0.450992
D-Mannose 1-phosphate	M00150	0.00276582	0.0143949	0.192139	0.853089	0.864168
D-Mannose 1-phosphate	M00151	-0.0722927	0.0641867	-1.12629	0.297169	0.450992
D-Mannose 1-phosphate	M00152	-0.0722927	0.0641867	-1.12629	0.297169	0.450992
D-Mannose 1-phosphate	M00153	-0.101058	0.0873026	-1.15756	0.285012	0.450992
D-Mannose 1-phosphate	M00154	-0.0471207	0.0328019	-1.43652	0.194002	0.450992
D-Mannose 1-phosphate	M00155	-0.227693	0.15865	-1.43519	0.194366	0.450992
D-Mannose 1-phosphate	M00156	-0.118871	0.159807	-0.74384	0.48119	0.565729
D-Mannose 1-phosphate	M00157	-0.754947	0.607323	-1.24307	0.25386	0.450992
D-Mannose 1-phosphate	M00160	-7.3708e-05	6.55878e-05	-1.12381	0.298152	0.450992
D-Mannose 1-phosphate	M00162	-0.00127749	0.000763623	-1.67293	0.138258	0.450992
D-Mannose 1-phosphate	M00165	-0.520699	0.367625	-1.41639	0.199589	0.450992
D-Mannose 1-phosphate	M00168	-0.0445749	0.0483694	-0.921552	0.387421	0.512184
D-Mannose 1-phosphate	M00169	-0.0658466	0.0555954	-1.18439	0.27491	0.450992
D-Mannose 1-phosphate	M00170	-0.0274322	0.0153946	-1.78195	0.117959	0.450992
D-Mannose 1-phosphate	M00171	-0.00305084	0.00453711	-0.672418	0.522886	0.597584
D-Mannose 1-phosphate	M00172	-0.0615753	0.0673318	-0.914506	0.390864	0.514555
D-Mannose 1-phosphate	M00173	-0.538938	0.369373	-1.45906	0.187915	0.450992
D-Mannose 1-phosphate	M00174	-6.90164e-05	0.000173703	-0.397325	0.702964	0.738468
D-Mannose 1-phosphate	M00175	-0.0254304	0.0308648	-0.823927	0.43715	0.531725
D-Mannose 1-phosphate	M00176	-0.332519	0.352321	-0.943796	0.3767	0.505171
D-Mannose 1-phosphate	M00307	-0.219726	0.15297	-1.4364	0.194035	0.450992
D-Mannose 1-phosphate	M00308	-0.132179	0.100681	-1.31284	0.230636	0.450992
D-Mannose 1-phosphate	M00309	-0.00301432	0.00342403	-0.880342	0.40788	0.527955
D-Mannose 1-phosphate	M00338	-0.0869258	0.0691638	-1.25681	0.249135	0.450992
D-Mannose 1-phosphate	M00344	-0.0687653	0.0468372	-1.46818	0.185502	0.450992
D-Mannose 1-phosphate	M00345	-0.0629814	0.0549719	-1.1457	0.289572	0.450992
D-Mannose 1-phosphate	M00346	-0.252986	0.175654	-1.44026	0.192981	0.450992
D-Mannose 1-phosphate	M00357	-0.0176935	0.0161537	-1.09532	0.309625	0.464003
D-Mannose 1-phosphate	M00358	-0.0180205	0.00875444	-2.05844	0.0785463	0.450992
D-Mannose 1-phosphate	M00364	-0.0760146	0.0540554	-1.40624	0.202459	0.450992
D-Mannose 1-phosphate	M00365	-0.0330653	0.0253051	-1.30666	0.232616	0.450992
D-Mannose 1-phosphate	M00366	-0.0336984	0.0194841	-1.72953	0.127337	0.450992
D-Mannose 1-phosphate	M00367	-0.0220435	0.0168701	-1.30666	0.232616	0.450992
D-Mannose 1-phosphate	M00368	-0.0243449	0.0190385	-1.27872	0.241753	0.450992
D-Mannose 1-phosphate	M00372	-0.00323952	0.00158842	-2.03946	0.0807776	0.450992
D-Mannose 1-phosphate	M00373	-0.296801	0.204672	-1.45013	0.190305	0.450992
D-Mannose 1-phosphate	M00374	-0.419383	0.310435	-1.35095	0.218747	0.450992
D-Mannose 1-phosphate	M00375	-0.0267233	0.0193901	-1.3782	0.210581	0.450992
D-Mannose 1-phosphate	M00376	-0.450999	0.282693	-1.59536	0.154661	0.450992
D-Mannose 1-phosphate	M00377	-0.0215511	0.0215067	-1.00206	0.349688	0.489249
D-Mannose 1-phosphate	M00417	-0.177409	0.303708	-0.584144	0.577455	0.629951
D-Mannose 1-phosphate	M00418	-3.99882e-05	2.09873e-05	-1.90535	0.0984284	0.450992
D-Mannose 1-phosphate	M00432	-0.162084	0.156608	-1.03496	0.335112	0.480749
D-Mannose 1-phosphate	M00525	-0.332564	0.279678	-1.1891	0.27317	0.450992
D-Mannose 1-phosphate	M00526	-0.331391	0.230871	-1.43539	0.194311	0.450992
D-Mannose 1-phosphate	M00527	-0.38649	0.28287	-1.36632	0.214109	0.450992
D-Mannose 1-phosphate	M00529	-0.060381	0.0438707	-1.37634	0.211129	0.450992
D-Mannose 1-phosphate	M00530	-0.113737	0.116499	-0.976292	0.361444	0.501203
D-Mannose 1-phosphate	M00531	-0.00392717	0.00439586	-0.893379	0.401324	0.521738
D-Mannose 1-phosphate	M00532	-0.25189	0.152208	-1.6549	0.141918	0.450992
D-Mannose 1-phosphate	M00533	-0.294209	0.190618	-1.54344	0.166633	0.450992
D-Mannose 1-phosphate	M00534	-0.0303856	0.0271027	-1.12113	0.299216	0.450992
D-Mannose 1-phosphate	M00535	-0.111815	0.0906944	-1.23288	0.257417	0.450992
D-Mannose 1-phosphate	M00537	-0.00556831	0.0164337	-0.338836	0.744671	0.771885
D-Mannose 1-phosphate	M00538	-0.00560975	0.00639551	-0.877138	0.409503	0.527955
D-Mannose 1-phosphate	M00540	-0.00304513	0.00836832	-0.363887	0.726684	0.755752
D-Mannose 1-phosphate	M00541	-0.000169912	0.000200998	-0.845342	0.425867	0.531725
D-Mannose 1-phosphate	M00542	-0.00224271	0.013156	-0.17047	0.869463	0.875072
D-Mannose 1-phosphate	M00545	-0.0972724	0.0836201	-1.16326	0.282838	0.450992
D-Mannose 1-phosphate	M00546	-0.0141067	0.0105313	-1.3395	0.222261	0.450992
D-Mannose 1-phosphate	M00548	-0.135629	0.164612	-0.823927	0.43715	0.531725
D-Mannose 1-phosphate	M00549	-0.0970714	0.0631022	-1.53832	0.167859	0.450992
D-Mannose 1-phosphate	M00550	-0.0123821	0.00906439	-1.36602	0.214198	0.450992
D-Mannose 1-phosphate	M00551	-0.00564755	0.00756658	-0.74638	0.479749	0.565729
D-Mannose 1-phosphate	M00552	-0.163979	0.0837953	-1.9569	0.0912351	0.450992
D-Mannose 1-phosphate	M00554	-0.0614434	0.074356	-0.82634	0.435868	0.531725
D-Mannose 1-phosphate	M00555	-0.042642	0.112486	-0.379088	0.71586	0.749491
D-Mannose 1-phosphate	M00564	-3.30757e-05	1.32384e-05	-2.49847	0.0410844	0.450992
D-Mannose 1-phosphate	M00565	-0.0441249	0.0873828	-0.50496	0.629093	0.674491
D-Mannose 1-phosphate	M00567	-0.014128	0.0171471	-0.823927	0.43715	0.531725
D-Mannose 1-phosphate	M00568	-0.00825	0.00875217	-0.942624	0.377259	0.505171
D-Mannose 1-phosphate	M00569	-0.33506	0.373807	-0.896347	0.399842	0.521738
D-Mannose 1-phosphate	M00570	-0.427125	0.370381	-1.15321	0.286679	0.450992
D-Mannose 1-phosphate	M00572	-0.598599	0.420996	-1.42186	0.198055	0.450992
D-Mannose 1-phosphate	M00573	-0.155337	0.0918845	-1.69057	0.134763	0.450992
D-Mannose 1-phosphate	M00575	-0.0811107	0.0664531	-1.22057	0.261765	0.450992
D-Mannose 1-phosphate	M00577	-0.222522	0.132992	-1.6732	0.138203	0.450992
D-Mannose 1-phosphate	M00579	-0.0639213	0.0604315	-1.05775	0.3253	0.476496
D-Mannose 1-phosphate	M00580	-0.0145581	0.0139366	-1.04459	0.330938	0.480245
D-Mannose 1-phosphate	M00595	-0.203944	0.23586	-0.864684	0.415858	0.531725
D-Mannose 1-phosphate	M00596	-0.00339939	0.00664079	-0.511896	0.624473	0.671847
D-Mannose 1-phosphate	M00609	-0.0439027	0.033637	-1.30519	0.233091	0.450992
D-Mannose 1-phosphate	M00615	-0.165167	0.133106	-1.24087	0.254626	0.450992
D-Mannose 1-phosphate	M00616	-0.0964112	0.169612	-0.568423	0.587511	0.634268
D-Mannose 1-phosphate	M00620	-0.166443	0.115581	-1.44005	0.193036	0.450992
D-Mannose 1-phosphate	M00621	-0.459813	0.262449	-1.75201	0.123231	0.450992
D-Mannose 1-phosphate	M00622	-0.027993	0.0211552	-1.32322	0.227344	0.450992
D-Mannose 1-phosphate	M00623	-0.00696768	0.0113351	-0.614697	0.558198	0.617581
D-Mannose 1-phosphate	M00624	-0.00037745	0.000139612	-2.70356	0.0304817	0.450992
D-Mannose 1-phosphate	M00627	-0.00685115	0.0034987	-1.9582	0.0910609	0.450992
D-Mannose 1-phosphate	M00631	-0.0375285	0.0581633	-0.645226	0.539345	0.600753
D-Mannose 1-phosphate	M00632	-0.248279	0.18345	-1.35339	0.218006	0.450992
D-Mannose 1-phosphate	M00637	-0.0241756	0.0166802	-1.44935	0.190515	0.450992
D-Mannose 1-phosphate	M00638	-0.1586	0.11141	-1.42357	0.19758	0.450992
D-Mannose 1-phosphate	M00639	-0.0121995	0.0125982	-0.968355	0.365126	0.504058
D-Mannose 1-phosphate	M00641	-0.00586692	0.0130196	-0.450623	0.665888	0.706656
D-Mannose 1-phosphate	M00642	-0.0221338	0.0138728	-1.59548	0.154635	0.450992
D-Mannose 1-phosphate	M00643	-0.0124153	0.0101664	-1.22121	0.261537	0.450992
D-Mannose 1-phosphate	M00649	-0.0983283	0.126099	-0.779773	0.461071	0.548146
D-Mannose 1-phosphate	M00651	-0.0136794	0.00771483	-1.77313	0.119488	0.450992
D-Mannose 1-phosphate	M00660	-0.00141007	0.00246138	-0.572878	0.584651	0.633372
D-Mannose 1-phosphate	M00664	0.00108978	0.000496517	2.19485	0.064217	0.450992
D-Mannose 1-phosphate	M00673	-0.00183947	0.00102376	-1.79677	0.115429	0.450992
D-Mannose 1-phosphate	M00696	-0.0283806	0.0205312	-1.38232	0.209369	0.450992
D-Mannose 1-phosphate	M00697	-0.0296547	0.0185705	-1.59688	0.154325	0.450992
D-Mannose 1-phosphate	M00698	-0.0469535	0.0277914	-1.6895	0.134974	0.450992
D-Mannose 1-phosphate	M00702	-0.000509735	0.000602993	-0.845342	0.425867	0.531725
D-Mannose 1-phosphate	M00714	-0.000764603	0.000904489	-0.845342	0.425867	0.531725
D-Mannose 1-phosphate	M00718	-0.183431	0.135235	-1.3564	0.217094	0.450992
D-Mannose 1-phosphate	M00725	-0.0193124	0.012108	-1.59502	0.154738	0.450992
D-Mannose 1-phosphate	M00726	-0.00131274	0.00129609	-1.01284	0.344858	0.485278
D-Mannose 1-phosphate	M00736	-0.00372528	0.00502161	-0.741851	0.482321	0.565729
D-Mannose 1-phosphate	M00740	-0.148386	0.111752	-1.32782	0.225899	0.450992
D-Mannose 1-phosphate	M00741	-0.0519296	0.0341314	-1.52146	0.171954	0.450992
D-Mannose 1-phosphate	M00744	-0.00973619	0.0118395	-0.822344	0.437992	0.531725
D-Mannose 1-phosphate	M00745	-0.106305	0.0668925	-1.58918	0.156043	0.450992
D-Mannose 1-phosphate	M00746	0.00379381	0.0188923	0.200812	0.846556	0.860343
D-Mannose 1-phosphate	M00761	-0.00639923	0.0087635	-0.730214	0.488971	0.567133
D-Mannose 1-phosphate	M00769	-0.00386815	0.0123652	-0.312825	0.763527	0.78881
D-Mannose 1-phosphate	M00789	-0.00287311	0.00574682	-0.499949	0.632442	0.675759
D-Mannose 1-phosphate	M00790	-0.00634444	0.0105875	-0.599239	0.567893	0.621693
D-Mannose 1-phosphate	M00793	-0.526177	0.338695	-1.55354	0.164239	0.450992
D-Mannose 1-phosphate	M00801	-0.000220212	0.000342786	-0.642418	0.541063	0.600753
D-Mannose 1-phosphate	M00802	-0.00017617	0.000274229	-0.642418	0.541063	0.600753
D-Mannose 1-phosphate	M00804	-0.0168529	0.0278858	-0.604353	0.564675	0.62112
D-Mannose 1-phosphate	M00814	-0.00273797	0.0034234	-0.799781	0.450121	0.544333
D-Mannose 1-phosphate	M00815	7.78899e-05	5.58273e-05	1.39519	0.205624	0.450992
D-Mannose 1-phosphate	M00835	-0.0140919	0.0178415	-0.78984	0.455539	0.546647
D-Mannose 1-phosphate	M00840	-0.202187	0.126628	-1.5967	0.154364	0.450992
D-Mannose 1-phosphate	M00841	-0.0757548	0.0600365	-1.26181	0.247433	0.450992
D-Mannose 1-phosphate	M00842	-0.119114	0.102161	-1.16595	0.281821	0.450992
D-Mannose 1-phosphate	M00843	-0.119114	0.102161	-1.16595	0.281821	0.450992
D-Mannose 1-phosphate	M00844	-0.0948259	0.0959298	-0.988493	0.35584	0.495635
D-Mannose 1-phosphate	M00845	-0.146406	0.0965183	-1.51688	0.173083	0.450992
D-Mannose 1-phosphate	M00846	-0.433199	0.235929	-1.83614	0.10896	0.450992
D-Mannose 1-phosphate	M00848	-0.0190689	0.0149371	-1.27661	0.242456	0.450992
D-Mannose 1-phosphate	M00849	-0.149331	0.10228	-1.46003	0.187658	0.450992
D-Mannose 1-phosphate	M00850	-0.00381764	0.00403849	-0.945313	0.375977	0.505171
D-Mannose 1-phosphate	M00851	-1.71378e-05	8.99457e-06	-1.90535	0.0984284	0.450992
D-Mannose 1-phosphate	M00854	-0.0292688	0.0288974	-1.01285	0.344853	0.485278
D-Mannose 1-phosphate	M00855	-0.0489179	0.084271	-0.580483	0.579788	0.630292
D-Mannose 1-phosphate	M00860	-0.00828016	0.00664828	-1.24546	0.253034	0.450992
D-Mannose 1-phosphate	M00861	-0.000257978	0.000229557	-1.12381	0.298152	0.450992
D-Mannose 1-phosphate	M00866	-0.605027	0.466832	-1.29603	0.236059	0.450992
D-Mannose 1-phosphate	M00867	-0.0168095	0.0137402	-1.22338	0.260765	0.450992
D-Mannose 1-phosphate	M00868	-0.395494	0.300609	-1.31564	0.229744	0.450992
D-Mannose 1-phosphate	M00872	-8.80849e-05	0.000137115	-0.642418	0.541063	0.600753
D-Mannose 1-phosphate	M00873	-0.0910172	0.064204	-1.41762	0.199241	0.450992
D-Mannose 1-phosphate	M00874	-0.319833	0.208387	-1.5348	0.168706	0.450992
D-Mannose 1-phosphate	M00875	0.000233876	0.000767293	0.304807	0.769376	0.792229
D-Mannose 1-phosphate	M00878	-0.521383	0.328047	-1.58936	0.156004	0.450992
D-Mannose 1-phosphate	M00879	-0.00952716	0.0225268	-0.422925	0.685039	0.722069
D-Mannose 1-phosphate	M00880	-0.144444	0.0970262	-1.48871	0.18017	0.450992
D-Mannose 1-phosphate	M00881	-0.192696	0.151713	-1.27013	0.244625	0.450992
D-Mannose 1-phosphate	M00882	-0.0481739	0.0379283	-1.27013	0.244625	0.450992
D-Mannose 1-phosphate	M00883	-0.0192696	0.0151713	-1.27013	0.244625	0.450992
D-Mannose 1-phosphate	M00884	-0.0481739	0.0379283	-1.27013	0.244625	0.450992
D-Mannose 1-phosphate	M00885	-0.0601048	0.0452037	-1.32964	0.225327	0.450992
D-Mannose 1-phosphate	M00886	-0.041322	0.0310775	-1.32964	0.225327	0.450992
D-Mannose 1-phosphate	M00887	-6.66437e-05	2.98085e-05	-2.23573	0.0604575	0.450992
D-Mannose 1-phosphate	M00888	-0.0179694	0.00988204	-1.81839	0.111832	0.450992
D-Mannose 1-phosphate	M00892	-0.0954734	0.0823418	-1.15948	0.284279	0.450992
D-Mannose 1-phosphate	M00895	-0.231786	0.195231	-1.18723	0.273857	0.450992
D-Mannose 1-phosphate	M00896	-0.11863	0.0728859	-1.62761	0.147632	0.450992
D-Mannose 1-phosphate	M00897	-0.0295022	0.0379213	-0.777985	0.462059	0.548146
D-Mannose 1-phosphate	M00898	-0.0110452	0.00923806	-1.19562	0.270773	0.450992
D-Mannose 1-phosphate	M00899	-0.0513735	0.0483647	-1.06221	0.323406	0.475956
D-Mannose 1-phosphate	M00905	-0.000106044	0.000566504	-0.18719	0.856822	0.86514
D-Mannose 1-phosphate	M00909	-0.291745	0.240798	-1.21157	0.264983	0.450992
D-Mannose 1-phosphate	M00911	-0.0712319	0.0537013	-1.32645	0.226329	0.450992
D-Mannose 1-phosphate	M00912	-0.272197	0.214524	-1.26884	0.245058	0.450992
D-Mannose 1-phosphate	M00913	-0.252469	0.13207	-1.91163	0.0975231	0.450992
D-Mannose 1-phosphate	M00914	-0.103786	0.0533363	-1.94588	0.092729	0.450992
D-Mannose 1-phosphate	M00915	0.00023367	0.000167482	1.39519	0.205624	0.450992
D-Mannose 1-phosphate	M00917	-0.00113198	0.000630009	-1.79677	0.115429	0.450992
D-Mannose 1-phosphate	M00918	-0.00463517	0.00706552	-0.656027	0.532769	0.600753
D-Mannose 1-phosphate	M00922	-0.0271174	0.0174197	-1.55671	0.163495	0.450992
D-Mannose 1-phosphate	M00923	-0.00769997	0.00439295	-1.7528	0.123089	0.450992
D-Mannose 1-phosphate	M00924	-0.0786366	0.0555158	-1.41647	0.199565	0.450992
D-Mannose 1-phosphate	M00925	-0.0808003	0.0606416	-1.33242	0.224459	0.450992
D-Mannose 1-phosphate	M00926	-0.468485	0.367596	-1.27445	0.243177	0.450992
D-Mannose 1-phosphate	M00930	-0.00453008	0.00705161	-0.642418	0.541063	0.600753
D-Mannose 1-phosphate	M00931	-0.00281872	0.00438767	-0.642418	0.541063	0.600753
D-Mannose 1-phosphate	M00932	-0.0482262	0.0236278	-2.04108	0.0805846	0.450992
D-Mannose 1-phosphate	M00938	-0.315174	0.263313	-1.19696	0.270283	0.450992
D-Mannose 1-phosphate	M00939	-0.00120735	0.0046024	-0.262331	0.800619	0.821688
D-Mannose 1-phosphate	M00942	-7.19788e-05	3.77772e-05	-1.90535	0.0984284	0.450992
D-Mannose 1-phosphate	M00947	-0.0179977	0.0123222	-1.46059	0.187508	0.450992
D-Mannose 1-phosphate	M00948	-0.031492	0.021833	-1.4424	0.192397	0.450992
D-Mannose 1-phosphate	M00950	-0.194171	0.114856	-1.69057	0.134763	0.450992
D-Mannose 1-phosphate	M00953	-0.0194759	0.0152308	-1.27872	0.241753	0.450992
D-Mannose 1-phosphate	M00956	-0.0482788	0.0259204	-1.86258	0.104814	0.450992
D-Mannose 1-phosphate	M00957	-0.258279	0.35957	-0.718299	0.495842	0.572133
D-Mannose 1-phosphate	M00958	-0.306162	0.226822	-1.34979	0.219103	0.450992
D-Mannose 1-phosphate	M00959	-0.18062	0.12702	-1.42199	0.198021	0.450992
D-Mannose 1-phosphate	M00960	5.73821e-05	0.000282921	0.20282	0.845045	0.860343
D-Mannose 1-phosphate	M00961	-0.0171591	0.0184102	-0.932041	0.382338	0.507763
D-Mannose 1-phosphate	M00968	-0.00471942	0.00363161	-1.29954	0.234918	0.450992
D-Mannose 1-phosphate	M00970	-0.161849	0.0950582	-1.70263	0.132422	0.450992
D-Mannose 1-phosphate	M00972	-0.156561	0.111628	-1.40252	0.20352	0.450992
D-Mannose 1-phosphate	M00973	-0.00511076	0.002752	-1.85711	0.105659	0.450992
D-Mannose 1-phosphate	M00975	-0.0564046	0.126157	-0.4471	0.66831	0.706822
D-Mannose 1-phosphate	M00978	-0.31003	0.265292	-1.16864	0.280804	0.450992
D-Mannose 1-phosphate	M00982	-0.370227	0.245694	-1.50686	0.175573	0.450992
D-Mannose 1-phosphate	M00984	-0.00754535	0.00350389	-2.15342	0.0682679	0.450992
D-Mannose 1-phosphate	M00987	-0.0174628	0.0723142	-0.241485	0.8161	0.83483
D-Mannose 1-phosphate	M00988	-0.25837	0.269693	-0.958014	0.369966	0.504058
Mannose 6-phosphate	M00001	-0.0194386	0.268245	-0.0724658	0.944258	0.993564
Mannose 6-phosphate	M00002	0.161561	0.295023	0.547623	0.600967	0.933681
Mannose 6-phosphate	M00003	0.0248605	0.26	0.0956172	0.926504	0.993564
Mannose 6-phosphate	M00004	-0.162586	0.277811	-0.585238	0.576759	0.933681
Mannose 6-phosphate	M00005	-0.0194426	0.090203	-0.215542	0.83549	0.993564
Mannose 6-phosphate	M00006	-0.0309662	0.0307976	-1.00548	0.348152	0.911631
Mannose 6-phosphate	M00007	-0.196181	0.342952	-0.572038	0.58519	0.933681
Mannose 6-phosphate	M00008	0.0461428	0.0892184	0.51719	0.620959	0.933681
Mannose 6-phosphate	M00009	-0.0700642	0.538983	-0.129993	0.900228	0.993564
Mannose 6-phosphate	M00010	-0.0047069	0.178719	-0.0263369	0.979724	0.993564
Mannose 6-phosphate	M00011	-0.0626658	0.37565	-0.16682	0.872229	0.993564
Mannose 6-phosphate	M00012	0.0745934	0.191814	0.388884	0.70892	0.974375
Mannose 6-phosphate	M00013	0.0317561	0.0526676	0.602953	0.565555	0.933681
Mannose 6-phosphate	M00014	0.0197859	0.016787	1.17865	0.277046	0.911631
Mannose 6-phosphate	M00015	0.10697	0.10897	0.981649	0.358975	0.911631
Mannose 6-phosphate	M00016	0.224377	0.513709	0.436778	0.675428	0.950756
Mannose 6-phosphate	M00017	0.163076	0.256238	0.636425	0.54474	0.933681
Mannose 6-phosphate	M00018	0.0398424	0.115372	0.345338	0.739985	0.993564
Mannose 6-phosphate	M00019	0.152569	0.253774	0.601201	0.566657	0.933681
Mannose 6-phosphate	M00020	0.125578	0.120635	1.04097	0.3325	0.911631
Mannose 6-phosphate	M00021	0.00464973	0.0458543	0.101402	0.922074	0.993564
Mannose 6-phosphate	M00022	-0.134823	0.298287	-0.451992	0.664948	0.950756
Mannose 6-phosphate	M00023	-0.0777938	0.278198	-0.279635	0.78784	0.993564
Mannose 6-phosphate	M00024	-0.00679718	0.0221641	-0.306675	0.768012	0.993564
Mannose 6-phosphate	M00025	0.0230583	0.0383803	0.600785	0.566919	0.933681
Mannose 6-phosphate	M00026	0.428833	0.365523	1.17321	0.279083	0.911631
Mannose 6-phosphate	M00027	0.0440585	0.0564788	0.78009	0.460896	0.911631
Mannose 6-phosphate	M00028	0.151994	0.120942	1.25675	0.249155	0.911631
Mannose 6-phosphate	M00029	0.198444	0.164166	1.2088	0.265981	0.911631
Mannose 6-phosphate	M00030	-0.00399762	0.00577834	-0.691829	0.511332	0.911631
Mannose 6-phosphate	M00032	0.0333145	0.0743378	0.44815	0.667587	0.950756
Mannose 6-phosphate	M00033	0.110916	0.097377	1.13904	0.29216	0.911631
Mannose 6-phosphate	M00034	0.10653	0.108167	0.984864	0.3575	0.911631
Mannose 6-phosphate	M00035	-0.00128819	0.103098	-0.0124948	0.990379	0.993564
Mannose 6-phosphate	M00036	0.18219	0.483462	0.376844	0.717453	0.981778
Mannose 6-phosphate	M00038	-0.00878057	0.0761904	-0.115245	0.911487	0.993564
Mannose 6-phosphate	M00039	-0.000768535	0.000929243	-0.827055	0.435489	0.911631
Mannose 6-phosphate	M00040	0.00799759	0.0312088	0.256261	0.805118	0.993564
Mannose 6-phosphate	M00042	0.00128118	0.000734224	1.74495	0.124507	0.911631
Mannose 6-phosphate	M00044	0.0945213	0.199579	0.473602	0.650198	0.945035
Mannose 6-phosphate	M00045	0.163895	0.263855	0.621154	0.554178	0.933681
Mannose 6-phosphate	M00046	0.335237	0.248713	1.34788	0.219684	0.911631
Mannose 6-phosphate	M00048	0.0719948	0.14318	0.502826	0.630517	0.938904
Mannose 6-phosphate	M00049	0.00819964	0.179608	0.0456529	0.964862	0.993564
Mannose 6-phosphate	M00050	-0.120533	0.26386	-0.456806	0.661648	0.950756
Mannose 6-phosphate	M00051	0.177599	0.408058	0.43523	0.676499	0.950756
Mannose 6-phosphate	M00052	0.00894836	0.117156	0.0763801	0.941254	0.993564
Mannose 6-phosphate	M00053	0.0295682	0.140103	0.211046	0.838864	0.993564
Mannose 6-phosphate	M00060	0.074253	0.521496	0.142385	0.890788	0.993564
Mannose 6-phosphate	M00061	0.203725	0.114376	1.78118	0.118091	0.911631
Mannose 6-phosphate	M00063	-0.282985	0.253059	-1.11826	0.30036	0.911631
Mannose 6-phosphate	M00064	0.273384	0.360474	0.758403	0.472966	0.911631
Mannose 6-phosphate	M00065	-0.0025614	0.00227601	-1.12539	0.297524	0.911631
Mannose 6-phosphate	M00073	0.000403329	0.000319498	1.26238	0.247239	0.911631
Mannose 6-phosphate	M00074	0.000134443	0.000106499	1.26238	0.247239	0.911631
Mannose 6-phosphate	M00078	-0.000736747	0.000888422	-0.829276	0.434312	0.911631
Mannose 6-phosphate	M00079	-0.0112496	0.00776617	-1.44853	0.190736	0.911631
Mannose 6-phosphate	M00081	-0.00304903	0.00406801	-0.749512	0.477976	0.911631
Mannose 6-phosphate	M00082	-0.010577	0.218188	-0.0484766	0.962691	0.993564
Mannose 6-phosphate	M00083	-0.228086	0.274756	-0.830141	0.433854	0.911631
Mannose 6-phosphate	M00086	0.0272429	0.126757	0.214923	0.835955	0.993564
Mannose 6-phosphate	M00087	0.183631	0.157805	1.16365	0.28269	0.911631
Mannose 6-phosphate	M00088	0.0641255	0.356793	0.179728	0.862458	0.993564
Mannose 6-phosphate	M00089	0.00530318	0.00788287	0.672748	0.522688	0.926584
Mannose 6-phosphate	M00090	-0.00448876	0.0054872	-0.818042	0.440287	0.911631
Mannose 6-phosphate	M00091	-0.00561095	0.00685899	-0.818042	0.440287	0.911631
Mannose 6-phosphate	M00093	-0.0525239	0.196113	-0.267825	0.796554	0.993564
Mannose 6-phosphate	M00094	-0.00048612	0.000270271	-1.79864	0.115113	0.911631
Mannose 6-phosphate	M00095	-0.151025	0.178463	-0.846255	0.425391	0.911631
Mannose 6-phosphate	M00096	0.0510409	0.294507	0.173309	0.867313	0.993564
Mannose 6-phosphate	M00097	0.0124983	0.0193061	0.647377	0.538031	0.933681
Mannose 6-phosphate	M00098	-0.000924807	0.000820602	-1.12699	0.296893	0.911631
Mannose 6-phosphate	M00099	-0.000353542	0.000196561	-1.79864	0.115113	0.911631
Mannose 6-phosphate	M00101	-0.0156796	0.013575	-1.15504	0.285975	0.911631
Mannose 6-phosphate	M00102	-0.0172932	0.0148501	-1.16451	0.282363	0.911631
Mannose 6-phosphate	M00104	-4.70138e-05	0.000118461	-0.396871	0.703284	0.970906
Mannose 6-phosphate	M00113	4.31632e-05	0.000128684	0.335421	0.747136	0.993564
Mannose 6-phosphate	M00114	0.00676001	0.00949098	0.712256	0.499351	0.911631
Mannose 6-phosphate	M00115	0.173565	0.318425	0.545074	0.602628	0.933681
Mannose 6-phosphate	M00116	-0.0980546	0.0936147	-1.04743	0.329716	0.911631
Mannose 6-phosphate	M00117	-0.460216	0.463515	-0.992881	0.353841	0.911631
Mannose 6-phosphate	M00118	0.0460648	0.0752303	0.612316	0.559685	0.933681
Mannose 6-phosphate	M00119	-0.171555	0.187418	-0.915361	0.390445	0.911631
Mannose 6-phosphate	M00120	0.0546614	0.134198	0.40732	0.695941	0.965039
Mannose 6-phosphate	M00121	-0.014405	0.52401	-0.0274899	0.978836	0.993564
Mannose 6-phosphate	M00122	0.0404861	0.186884	0.216637	0.834669	0.993564
Mannose 6-phosphate	M00123	-0.218224	0.131884	-1.65467	0.141966	0.911631
Mannose 6-phosphate	M00124	-0.154027	0.255933	-0.601826	0.566264	0.933681
Mannose 6-phosphate	M00125	0.0135446	0.196018	0.069099	0.946843	0.993564
Mannose 6-phosphate	M00126	-0.0345274	0.354975	-0.097267	0.925241	0.993564
Mannose 6-phosphate	M00127	0.23016	0.189025	1.21762	0.262818	0.911631
Mannose 6-phosphate	M00128	0.00244722	0.0121504	0.201411	0.846105	0.993564
Mannose 6-phosphate	M00129	-0.059312	0.0668528	-0.887203	0.40442	0.911631
Mannose 6-phosphate	M00130	-0.00405555	0.00360368	-1.12539	0.297524	0.911631
Mannose 6-phosphate	M00131	-0.000774818	0.0194287	-0.0398801	0.969302	0.993564
Mannose 6-phosphate	M00133	0.378368	0.269631	1.40328	0.203301	0.911631
Mannose 6-phosphate	M00134	0.0368651	0.0404412	0.911572	0.392304	0.911631
Mannose 6-phosphate	M00135	-0.0307761	0.0347715	-0.885094	0.405481	0.911631
Mannose 6-phosphate	M00136	0.0698786	0.0477878	1.46227	0.187063	0.911631
Mannose 6-phosphate	M00140	-0.00247588	0.0655779	-0.0377548	0.970937	0.993564
Mannose 6-phosphate	M00141	-0.00350469	0.0188069	-0.186351	0.857455	0.993564
Mannose 6-phosphate	M00143	-0.00204034	0.00249418	-0.818042	0.440287	0.911631
Mannose 6-phosphate	M00144	0.013428	1.04104	0.0128987	0.990069	0.993564
Mannose 6-phosphate	M00145	-0.00331112	0.00316728	-1.04541	0.330582	0.911631
Mannose 6-phosphate	M00149	0.0122978	0.201251	0.0611068	0.952982	0.993564
Mannose 6-phosphate	M00150	0.0259013	0.015172	1.70718	0.131548	0.911631
Mannose 6-phosphate	M00151	0.00606236	0.0663271	0.091401	0.929735	0.993564
Mannose 6-phosphate	M00152	0.00606236	0.0663271	0.091401	0.929735	0.993564
Mannose 6-phosphate	M00153	-0.107043	0.0864354	-1.23842	0.255478	0.911631
Mannose 6-phosphate	M00154	-0.0242691	0.0331156	-0.73286	0.487454	0.911631
Mannose 6-phosphate	M00155	-0.0677625	0.160736	-0.421577	0.685978	0.955469
Mannose 6-phosphate	M00156	0.25865	0.179738	1.43904	0.193312	0.911631
Mannose 6-phosphate	M00157	0.0595919	0.624294	0.0954548	0.926629	0.993564
Mannose 6-phosphate	M00160	2.46647e-05	7.35335e-05	0.335421	0.747136	0.993564
Mannose 6-phosphate	M00162	-8.32112e-05	0.000745097	-0.111678	0.914213	0.993564
Mannose 6-phosphate	M00165	-0.198063	0.371297	-0.533435	0.610243	0.933681
Mannose 6-phosphate	M00168	0.0507903	0.0522818	0.971473	0.363676	0.911631
Mannose 6-phosphate	M00169	0.0319317	0.0585309	0.545552	0.602316	0.933681
Mannose 6-phosphate	M00170	0.000974452	0.0162899	0.0598195	0.953971	0.993564
Mannose 6-phosphate	M00171	0.00720032	0.00509343	1.41365	0.20036	0.911631
Mannose 6-phosphate	M00172	0.0800656	0.0734923	1.08944	0.312036	0.911631
Mannose 6-phosphate	M00173	-0.0837312	0.378796	-0.221046	0.831366	0.993564
Mannose 6-phosphate	M00174	-6.39023e-05	0.000173787	-0.367705	0.723959	0.986355
Mannose 6-phosphate	M00175	-0.0252493	0.0308655	-0.818042	0.440287	0.911631
Mannose 6-phosphate	M00176	0.370965	0.382108	0.970837	0.363972	0.911631
Mannose 6-phosphate	M00307	-0.0833511	0.1551	-0.537403	0.607641	0.933681
Mannose 6-phosphate	M00308	0.0948259	0.110375	0.859125	0.418717	0.911631
Mannose 6-phosphate	M00309	-0.00300218	0.0034241	-0.87678	0.409685	0.911631
Mannose 6-phosphate	M00338	-0.0742491	0.0692543	-1.07212	0.31923	0.911631
Mannose 6-phosphate	M00344	0.029567	0.0507584	0.582505	0.578498	0.933681
Mannose 6-phosphate	M00345	-0.0497163	0.0550328	-0.903395	0.396339	0.911631
Mannose 6-phosphate	M00346	-0.00248637	0.183429	-0.013555	0.989563	0.993564
Mannose 6-phosphate	M00357	-0.0136455	0.0161105	-0.846996	0.425005	0.911631
Mannose 6-phosphate	M00358	-0.00704072	0.00864482	-0.814443	0.442213	0.911631
Mannose 6-phosphate	M00364	-0.0403678	0.053681	-0.751995	0.476573	0.911631
Mannose 6-phosphate	M00365	-0.0270001	0.0251817	-1.07221	0.319193	0.911631
Mannose 6-phosphate	M00366	-0.0185889	0.019402	-0.958093	0.369929	0.911631
Mannose 6-phosphate	M00367	-0.018	0.0167878	-1.07221	0.319193	0.911631
Mannose 6-phosphate	M00368	0.00152673	0.0196045	0.0778765	0.940106	0.993564
Mannose 6-phosphate	M00372	-0.00155027	0.00157562	-0.98391	0.357937	0.911631
Mannose 6-phosphate	M00373	0.0964073	0.216037	0.446253	0.668892	0.950756
Mannose 6-phosphate	M00374	0.0904748	0.325954	0.277569	0.789362	0.993564
Mannose 6-phosphate	M00375	0.00992152	0.0200152	0.495698	0.635289	0.939385
Mannose 6-phosphate	M00376	-0.0995899	0.287995	-0.345804	0.73965	0.993564
Mannose 6-phosphate	M00377	0.0186533	0.0226224	0.824549	0.436819	0.911631
Mannose 6-phosphate	M00417	0.161618	0.313861	0.514936	0.622454	0.933681
Mannose 6-phosphate	M00418	-4.85467e-05	1.77756e-05	-2.73108	0.0292929	0.911631
Mannose 6-phosphate	M00432	0.202513	0.175791	1.15201	0.287139	0.911631
Mannose 6-phosphate	M00525	0.211232	0.297829	0.709238	0.50111	0.911631
Mannose 6-phosphate	M00526	0.0175409	0.240274	0.0730038	0.943845	0.993564
Mannose 6-phosphate	M00527	0.0481179	0.294583	0.163342	0.874865	0.993564
Mannose 6-phosphate	M00529	0.0224765	0.0467712	0.480563	0.645483	0.945035
Mannose 6-phosphate	M00530	0.13797	0.126822	1.0879	0.312671	0.911631
Mannose 6-phosphate	M00531	0.00628972	0.00491327	1.28015	0.24128	0.911631
Mannose 6-phosphate	M00532	-0.0102903	0.159137	-0.0646632	0.95025	0.993564
Mannose 6-phosphate	M00533	-0.263527	0.190564	-1.38288	0.209206	0.911631
Mannose 6-phosphate	M00534	-0.0299981	0.027102	-1.10686	0.304936	0.911631
Mannose 6-phosphate	M00535	0.0919912	0.100994	0.910861	0.392654	0.911631
Mannose 6-phosphate	M00537	0.0181296	0.017068	1.0622	0.32341	0.911631
Mannose 6-phosphate	M00538	0.00625934	0.0067864	0.922335	0.38704	0.911631
Mannose 6-phosphate	M00540	0.0152345	0.00912767	1.66904	0.13904	0.911631
Mannose 6-phosphate	M00541	-0.000114818	0.000212433	-0.54049	0.605621	0.933681
Mannose 6-phosphate	M00542	0.019115	0.0139004	1.37514	0.211485	0.911631
Mannose 6-phosphate	M00545	-0.0880924	0.0836438	-1.05318	0.327247	0.911631
Mannose 6-phosphate	M00546	0.0235667	0.0161013	1.46365	0.186697	0.911631
Mannose 6-phosphate	M00548	-0.134663	0.164616	-0.818042	0.440287	0.911631
Mannose 6-phosphate	M00549	0.0106187	0.0677515	0.15673	0.879883	0.993564
Mannose 6-phosphate	M00550	0.000934341	0.00939486	0.0994523	0.923567	0.993564
Mannose 6-phosphate	M00551	-0.00383281	0.00765526	-0.500677	0.631954	0.938904
Mannose 6-phosphate	M00552	-0.0657642	0.0856724	-0.767624	0.467808	0.911631
Mannose 6-phosphate	M00554	-0.0584189	0.0744243	-0.784944	0.458224	0.911631
Mannose 6-phosphate	M00555	0.187854	0.123862	1.51664	0.173142	0.911631
Mannose 6-phosphate	M00564	-2.23624e-05	1.63156e-05	-1.37061	0.212827	0.911631
Mannose 6-phosphate	M00565	0.175566	0.0992024	1.76978	0.120075	0.911631
Mannose 6-phosphate	M00567	-0.0140274	0.0171475	-0.818042	0.440287	0.911631
Mannose 6-phosphate	M00568	-0.00642501	0.00869061	-0.739305	0.48377	0.911631
Mannose 6-phosphate	M00569	-0.323109	0.37381	-0.864365	0.416021	0.911631
Mannose 6-phosphate	M00570	0.313527	0.39992	0.783975	0.458757	0.911631
Mannose 6-phosphate	M00572	-0.22485	0.426879	-0.526731	0.614654	0.933681
Mannose 6-phosphate	M00573	-0.151425	0.0911017	-1.66216	0.140435	0.911631
Mannose 6-phosphate	M00575	-0.0555752	0.0669235	-0.83043	0.433702	0.911631
Mannose 6-phosphate	M00577	-0.218224	0.131884	-1.65467	0.141966	0.911631
Mannose 6-phosphate	M00579	-0.0704638	0.0599963	-1.17447	0.27861	0.911631
Mannose 6-phosphate	M00580	0.00284344	0.0144258	0.197109	0.849344	0.993564
Mannose 6-phosphate	M00595	-0.20154	0.23587	-0.854454	0.42113	0.911631
Mannose 6-phosphate	M00596	0.00476516	0.00681532	0.699183	0.506997	0.911631
Mannose 6-phosphate	M00609	0.0186622	0.0357781	0.521608	0.618036	0.933681
Mannose 6-phosphate	M00615	0.131193	0.143751	0.912642	0.391778	0.911631
Mannose 6-phosphate	M00616	0.26781	0.187914	1.42517	0.197134	0.911631
Mannose 6-phosphate	M00620	-0.104059	0.116216	-0.895392	0.400318	0.911631
Mannose 6-phosphate	M00621	-0.140517	0.268539	-0.523263	0.616941	0.933681
Mannose 6-phosphate	M00622	-0.0282521	0.0211091	-1.33839	0.222606	0.911631
Mannose 6-phosphate	M00623	0.0161702	0.0122337	1.32177	0.2278	0.911631
Mannose 6-phosphate	M00624	-0.000393424	0.000137835	-2.85431	0.0245367	0.911631
Mannose 6-phosphate	M00627	-0.00691636	0.00347066	-1.99281	0.0865319	0.911631
Mannose 6-phosphate	M00631	0.102439	0.0639684	1.6014	0.153323	0.911631
Mannose 6-phosphate	M00632	0.0012068	0.187116	0.0064495	0.995034	0.995034
Mannose 6-phosphate	M00637	-0.0241276	0.0166863	-1.44595	0.191433	0.911631
Mannose 6-phosphate	M00638	-0.158237	0.111354	-1.42103	0.198287	0.911631
Mannose 6-phosphate	M00639	-0.00986092	0.012863	-0.766609	0.468374	0.911631
Mannose 6-phosphate	M00641	-0.00430026	0.013123	-0.327689	0.75273	0.993564
Mannose 6-phosphate	M00642	0.0042655	0.0172051	0.247921	0.811311	0.993564
Mannose 6-phosphate	M00643	0.00988302	0.0115053	0.858994	0.418785	0.911631
Mannose 6-phosphate	M00649	-0.0917831	0.126119	-0.727752	0.490386	0.911631
Mannose 6-phosphate	M00651	-0.00920338	0.0077185	-1.19238	0.27196	0.911631
Mannose 6-phosphate	M00660	0.00356205	0.00269618	1.32114	0.228	0.911631
Mannose 6-phosphate	M00664	0.000361613	0.000374253	0.966227	0.366118	0.911631
Mannose 6-phosphate	M00673	-0.000846533	0.00104246	-0.812052	0.443496	0.911631
Mannose 6-phosphate	M00696	-0.00341406	0.0211197	-0.161653	0.876146	0.993564
Mannose 6-phosphate	M00697	-0.00468938	0.0192932	-0.243059	0.814929	0.993564
Mannose 6-phosphate	M00698	-0.0467848	0.0277168	-1.68796	0.135275	0.911631
Mannose 6-phosphate	M00702	-0.000344454	0.000637298	-0.54049	0.605621	0.933681
Mannose 6-phosphate	M00714	-0.00051668	0.000955947	-0.54049	0.605621	0.933681
Mannose 6-phosphate	M00718	0.106327	0.149691	0.71031	0.500485	0.911631
Mannose 6-phosphate	M00725	-0.00843067	0.0121771	-0.69234	0.51103	0.911631
Mannose 6-phosphate	M00726	-0.00155193	0.00127813	-1.21421	0.264035	0.911631
Mannose 6-phosphate	M00736	-0.00429213	0.00500712	-0.857205	0.419708	0.911631
Mannose 6-phosphate	M00740	0.0148638	0.11561	0.128568	0.901315	0.993564
Mannose 6-phosphate	M00741	0.0261758	0.0351176	0.745376	0.480318	0.911631
Mannose 6-phosphate	M00744	-0.00859959	0.0118488	-0.725777	0.491522	0.911631
Mannose 6-phosphate	M00745	-0.10185	0.0663159	-1.53583	0.168459	0.911631
Mannose 6-phosphate	M00746	0.0337647	0.0199263	1.69448	0.133999	0.911631
Mannose 6-phosphate	M00761	-0.00681498	0.00862181	-0.790435	0.455213	0.911631
Mannose 6-phosphate	M00769	0.0137079	0.0131081	1.04576	0.330435	0.911631
Mannose 6-phosphate	M00789	-0.000886075	0.00575651	-0.153926	0.882012	0.993564
Mannose 6-phosphate	M00790	0.0202306	0.0108101	1.87145	0.103458	0.911631
Mannose 6-phosphate	M00793	-0.293305	0.340897	-0.860393	0.418063	0.911631
Mannose 6-phosphate	M00801	0.000599076	0.000340943	1.75712	0.122316	0.911631
Mannose 6-phosphate	M00802	0.000479261	0.000272754	1.75712	0.122316	0.911631
Mannose 6-phosphate	M00804	0.0419422	0.0306166	1.36992	0.213033	0.911631
Mannose 6-phosphate	M00814	-0.00277216	0.00342302	-0.809856	0.444677	0.911631
Mannose 6-phosphate	M00815	2.96147e-05	2.71997e-05	1.08879	0.312306	0.911631
Mannose 6-phosphate	M00835	0.0119298	0.0185615	0.642717	0.54088	0.933681
Mannose 6-phosphate	M00840	-0.079415	0.128089	-0.619997	0.554897	0.933681
Mannose 6-phosphate	M00841	0.00437506	0.0618963	0.0706837	0.945627	0.993564
Mannose 6-phosphate	M00842	0.0233348	0.105197	0.221819	0.830787	0.993564
Mannose 6-phosphate	M00843	0.0233348	0.105197	0.221819	0.830787	0.993564
Mannose 6-phosphate	M00844	0.109817	0.105946	1.03654	0.334423	0.911631
Mannose 6-phosphate	M00845	0.0578617	0.109478	0.528524	0.613473	0.933681
Mannose 6-phosphate	M00846	-0.170815	0.241362	-0.707712	0.502001	0.911631
Mannose 6-phosphate	M00848	0.00080383	0.0153064	0.0525158	0.959585	0.993564
Mannose 6-phosphate	M00849	-0.101859	0.101526	-1.00328	0.349136	0.911631
Mannose 6-phosphate	M00850	-0.00376594	0.00403917	-0.932355	0.382186	0.911631
Mannose 6-phosphate	M00851	-2.08057e-05	7.61812e-06	-2.73108	0.0292929	0.911631
Mannose 6-phosphate	M00854	0.0366374	0.0318957	1.14866	0.288428	0.911631
Mannose 6-phosphate	M00855	0.140328	0.0925684	1.51594	0.173315	0.911631
Mannose 6-phosphate	M00860	-0.00588517	0.00664942	-0.885065	0.405496	0.911631
Mannose 6-phosphate	M00861	8.63263e-05	0.000257367	0.335421	0.747136	0.993564
Mannose 6-phosphate	M00866	0.0561903	0.482525	0.11645	0.910566	0.993564
Mannose 6-phosphate	M00867	-0.00142311	0.0140487	-0.101299	0.922154	0.993564
Mannose 6-phosphate	M00868	-0.02564	0.308106	-0.0832181	0.936008	0.993564
Mannose 6-phosphate	M00872	0.00023963	0.000136377	1.75712	0.122316	0.911631
Mannose 6-phosphate	M00873	-0.0384478	0.0649314	-0.59213	0.572385	0.933681
Mannose 6-phosphate	M00874	-0.057551	0.213762	-0.269229	0.795517	0.993564
Mannose 6-phosphate	M00875	1.62617e-05	0.000729724	0.0222847	0.982843	0.993564
Mannose 6-phosphate	M00878	-0.170763	0.331059	-0.515809	0.621875	0.933681
Mannose 6-phosphate	M00879	-0.00598639	0.0225661	-0.265283	0.798434	0.993564
Mannose 6-phosphate	M00880	-0.0427412	0.099869	-0.427973	0.68153	0.953531
Mannose 6-phosphate	M00881	0.0115233	0.15607	0.073834	0.943208	0.993564
Mannose 6-phosphate	M00882	0.00288081	0.0390174	0.073834	0.943208	0.993564
Mannose 6-phosphate	M00883	0.00115233	0.015607	0.073834	0.943208	0.993564
Mannose 6-phosphate	M00884	0.00288081	0.0390174	0.073834	0.943208	0.993564
Mannose 6-phosphate	M00885	-0.00153164	0.0463029	-0.0330788	0.974535	0.993564
Mannose 6-phosphate	M00886	-0.00105301	0.0318332	-0.0330788	0.974535	0.993564
Mannose 6-phosphate	M00887	-2.08579e-05	4.41822e-05	-0.472089	0.651226	0.945035
Mannose 6-phosphate	M00888	-0.0158801	0.00987275	-1.60848	0.151765	0.911631
Mannose 6-phosphate	M00892	0.0385388	0.087575	0.440066	0.673157	0.950756
Mannose 6-phosphate	M00895	0.239402	0.216436	1.10611	0.305239	0.911631
Mannose 6-phosphate	M00896	0.0565521	0.0806098	0.701554	0.505605	0.911631
Mannose 6-phosphate	M00897	0.0462093	0.0407273	1.1346	0.293895	0.911631
Mannose 6-phosphate	M00898	-0.0102767	0.00926361	-1.10936	0.303927	0.911631
Mannose 6-phosphate	M00899	0.0656386	0.0538161	1.21968	0.262081	0.911631
Mannose 6-phosphate	M00905	0.000770344	0.000862134	0.893532	0.401247	0.911631
Mannose 6-phosphate	M00909	0.0462555	0.251597	0.183848	0.859345	0.993564
Mannose 6-phosphate	M00911	-0.0263358	0.054579	-0.482526	0.644156	0.945035
Mannose 6-phosphate	M00912	0.18335	0.230775	0.794497	0.452996	0.911631
Mannose 6-phosphate	M00913	-0.0421529	0.137079	-0.307508	0.767404	0.993564
Mannose 6-phosphate	M00914	-0.041873	0.0543824	-0.769974	0.4665	0.911631
Mannose 6-phosphate	M00915	8.88442e-05	8.15992e-05	1.08879	0.312306	0.911631
Mannose 6-phosphate	M00917	-0.000520943	0.000641515	-0.812052	0.443496	0.911631
Mannose 6-phosphate	M00918	-0.00539932	0.00704208	-0.766723	0.468311	0.911631
Mannose 6-phosphate	M00922	-0.0264662	0.0173047	-1.52943	0.170008	0.911631
Mannose 6-phosphate	M00923	-0.00573554	0.00437971	-1.30957	0.231683	0.911631
Mannose 6-phosphate	M00924	-0.0375283	0.0573002	-0.654942	0.533428	0.933681
Mannose 6-phosphate	M00925	-0.0577809	0.0616958	-0.936546	0.380169	0.911631
Mannose 6-phosphate	M00926	0.0640607	0.380443	0.168384	0.871043	0.993564
Mannose 6-phosphate	M00930	0.0123238	0.00701368	1.75712	0.122316	0.911631
Mannose 6-phosphate	M00931	0.00766817	0.00436407	1.75712	0.122316	0.911631
Mannose 6-phosphate	M00932	-0.0258573	0.0235263	-1.09908	0.30809	0.911631
Mannose 6-phosphate	M00938	0.0527509	0.272925	0.19328	0.852228	0.993564
Mannose 6-phosphate	M00939	-0.00283678	0.00445339	-0.636992	0.544392	0.933681
Mannose 6-phosphate	M00942	-8.7384e-05	3.19961e-05	-2.73108	0.0292929	0.911631
Mannose 6-phosphate	M00947	-0.0181329	0.0123175	-1.47212	0.184467	0.911631
Mannose 6-phosphate	M00948	-0.0346476	0.0215969	-1.60429	0.152686	0.911631
Mannose 6-phosphate	M00950	-0.189282	0.113877	-1.66216	0.140435	0.911631
Mannose 6-phosphate	M00953	0.00122139	0.0156836	0.0778765	0.940106	0.993564
Mannose 6-phosphate	M00956	0.00847918	0.0291888	0.290494	0.779856	0.993564
Mannose 6-phosphate	M00957	0.442097	0.390657	1.13168	0.295044	0.911631
Mannose 6-phosphate	M00958	0.172	0.246614	0.697444	0.50802	0.911631
Mannose 6-phosphate	M00959	0.11508	0.141808	0.811519	0.443782	0.911631
Mannose 6-phosphate	M00960	-2.33763e-05	0.000246903	-0.0946781	0.927224	0.993564
Mannose 6-phosphate	M00961	0.0240917	0.0198262	1.21514	0.263702	0.911631
Mannose 6-phosphate	M00968	-0.00305541	0.00362916	-0.841905	0.427664	0.911631
Mannose 6-phosphate	M00970	0.00163962	0.0976584	0.0167894	0.987073	0.993564
Mannose 6-phosphate	M00972	-0.104038	0.111505	-0.933031	0.38186	0.911631
Mannose 6-phosphate	M00973	-0.00316055	0.0027803	-1.13676	0.293049	0.911631
Mannose 6-phosphate	M00975	0.182454	0.139713	1.30592	0.232856	0.911631
Mannose 6-phosphate	M00978	0.254538	0.291617	0.872849	0.411684	0.911631
Mannose 6-phosphate	M00982	-0.0596887	0.254026	-0.234971	0.820957	0.993564
Mannose 6-phosphate	M00984	-0.0043525	0.00348723	-1.24813	0.252113	0.911631
Mannose 6-phosphate	M00987	0.103235	0.0764578	1.35022	0.21897	0.911631
Mannose 6-phosphate	M00988	0.158491	0.283672	0.558713	0.593772	0.933681
Phosphocysteamine	M00001	-0.369559	0.268563	-1.37606	0.21121	0.388676
Phosphocysteamine	M00002	-0.529887	0.295005	-1.7962	0.115525	0.381572
Phosphocysteamine	M00003	-0.429649	0.257592	-1.66795	0.139261	0.381572
Phosphocysteamine	M00004	-0.275832	0.278232	-0.991375	0.354527	0.49161
Phosphocysteamine	M00005	-0.0813971	0.0946444	-0.860031	0.41825	0.543725
Phosphocysteamine	M00006	-0.00261851	0.0340314	-0.0769439	0.940821	0.949955
Phosphocysteamine	M00007	-0.389232	0.340952	-1.1416	0.291163	0.425148
Phosphocysteamine	M00008	-0.0936124	0.103336	-0.905906	0.395097	0.531337
Phosphocysteamine	M00009	-0.880847	0.549709	-1.60239	0.153104	0.381572
Phosphocysteamine	M00010	-0.322814	0.184571	-1.749	0.123774	0.381572
Phosphocysteamine	M00011	-0.593786	0.381677	-1.55573	0.163725	0.381572
Phosphocysteamine	M00012	-0.299416	0.197265	-1.51784	0.172846	0.381572
Phosphocysteamine	M00013	-0.103084	0.0532565	-1.93562	0.0941402	0.381572
Phosphocysteamine	M00014	-0.0264898	0.0162734	-1.6278	0.147592	0.381572
Phosphocysteamine	M00015	-0.176491	0.108341	-1.62903	0.14733	0.381572
Phosphocysteamine	M00016	-0.789234	0.531464	-1.48502	0.181118	0.381572
Phosphocysteamine	M00017	-0.223395	0.287328	-0.77749	0.462332	0.588766
Phosphocysteamine	M00018	-0.0784159	0.138113	-0.567765	0.587934	0.719355
Phosphocysteamine	M00019	-0.526182	0.246378	-2.13567	0.0700805	0.381572
Phosphocysteamine	M00020	-0.217229	0.112046	-1.93875	0.0937072	0.381572
Phosphocysteamine	M00021	-0.0634301	0.0474375	-1.33713	0.222996	0.395312
Phosphocysteamine	M00022	-0.415265	0.310033	-1.33942	0.222286	0.395312
Phosphocysteamine	M00023	-0.47801	0.282157	-1.69413	0.134068	0.381572
Phosphocysteamine	M00024	-0.00837118	0.0249321	-0.33576	0.746891	0.83169
Phosphocysteamine	M00025	-0.0485688	0.0382466	-1.26988	0.244708	0.401836
Phosphocysteamine	M00026	-0.590898	0.362428	-1.63039	0.147042	0.381572
Phosphocysteamine	M00027	-0.121778	0.0518548	-2.34845	0.0512044	0.381572
Phosphocysteamine	M00028	-0.166784	0.121238	-1.37568	0.211324	0.388676
Phosphocysteamine	M00029	-0.259583	0.159553	-1.62694	0.147775	0.381572
Phosphocysteamine	M00030	0.00106744	0.00576066	0.185298	0.85825	0.895565
Phosphocysteamine	M00032	-0.10232	0.0738371	-1.38576	0.208363	0.388676
Phosphocysteamine	M00033	-0.155356	0.0953025	-1.63013	0.147095	0.381572
Phosphocysteamine	M00034	-0.220795	0.107265	-2.0584	0.0785503	0.381572
Phosphocysteamine	M00035	-0.114644	0.109266	-1.04921	0.328949	0.466509
Phosphocysteamine	M00036	-0.865945	0.476932	-1.81566	0.11228	0.381572
Phosphocysteamine	M00038	-0.0855421	0.0743042	-1.15124	0.287434	0.425148
Phosphocysteamine	M00039	-0.000376063	0.000986378	-0.381256	0.714321	0.807493
Phosphocysteamine	M00040	-0.0337871	0.0317168	-1.06527	0.322111	0.458898
Phosphocysteamine	M00042	0.00977908	0.00265243	3.68684	0.007789	0.381572
Phosphocysteamine	M00044	-0.286024	0.20465	-1.39763	0.204923	0.388676
Phosphocysteamine	M00045	-0.326661	0.263409	-1.24013	0.254882	0.405029
Phosphocysteamine	M00046	-0.28642	0.247311	-1.15814	0.284791	0.425148
Phosphocysteamine	M00048	-0.207082	0.140512	-1.47376	0.184037	0.381572
Phosphocysteamine	M00049	-0.274403	0.182994	-1.49952	0.177419	0.381572
Phosphocysteamine	M00050	-0.383292	0.272707	-1.40551	0.202666	0.388676
Phosphocysteamine	M00051	-0.632227	0.41189	-1.53494	0.168673	0.381572
Phosphocysteamine	M00052	-0.189067	0.120138	-1.57375	0.159545	0.381572
Phosphocysteamine	M00053	-0.22854	0.140619	-1.62524	0.148139	0.381572
Phosphocysteamine	M00060	-0.859851	0.535558	-1.60552	0.152413	0.381572
Phosphocysteamine	M00061	-0.207139	0.106225	-1.95001	0.0921668	0.381572
Phosphocysteamine	M00063	-0.184316	0.25736	-0.716178	0.497072	0.622837
Phosphocysteamine	M00064	-0.641377	0.353221	-1.8158	0.112258	0.381572
Phosphocysteamine	M00065	-0.00275049	0.00242225	-1.13551	0.293541	0.425148
Phosphocysteamine	M00073	0.00863908	0.00295441	2.92413	0.0222089	0.381572
Phosphocysteamine	M00074	0.00287969	0.000984802	2.92413	0.0222089	0.381572
Phosphocysteamine	M00078	0.00476689	0.00146348	3.25723	0.0139175	0.381572
Phosphocysteamine	M00079	0.00384683	0.00809439	0.475247	0.649083	0.766269
Phosphocysteamine	M00081	0.00260273	0.00411096	0.633119	0.546775	0.679657
Phosphocysteamine	M00082	-0.307418	0.222046	-1.38448	0.208736	0.388676
Phosphocysteamine	M00083	-0.383976	0.27515	-1.39552	0.20553	0.388676
Phosphocysteamine	M00086	-0.167574	0.135395	-1.23767	0.25574	0.405029
Phosphocysteamine	M00087	-0.267834	0.151994	-1.76213	0.121423	0.381572
Phosphocysteamine	M00088	-0.689658	0.352407	-1.95699	0.0912227	0.381572
Phosphocysteamine	M00089	-0.0133839	0.00782662	-1.71005	0.131	0.381572
Phosphocysteamine	M00090	-0.00147329	0.00582147	-0.253079	0.807478	0.85984
Phosphocysteamine	M00091	-0.00184162	0.00727684	-0.253079	0.807478	0.85984
Phosphocysteamine	M00093	-0.237479	0.208048	-1.14146	0.291218	0.425148
Phosphocysteamine	M00094	0.000560349	0.000370133	1.51391	0.173817	0.381572
Phosphocysteamine	M00095	-0.281822	0.189069	-1.49058	0.179692	0.381572
Phosphocysteamine	M00096	-0.260287	0.312818	-0.832072	0.432834	0.557434
Phosphocysteamine	M00097	-0.0313742	0.0193962	-1.61755	0.149794	0.381572
Phosphocysteamine	M00098	0.00204163	0.00128232	1.59214	0.15538	0.381572
Phosphocysteamine	M00099	0.000407527	0.000269188	1.51391	0.173817	0.381572
Phosphocysteamine	M00101	-0.0172165	0.0144353	-1.19267	0.271855	0.420118
Phosphocysteamine	M00102	-0.0193655	0.0155767	-1.24324	0.253802	0.405029
Phosphocysteamine	M00104	0.0029868	0.000963233	3.10081	0.0173027	0.381572
Phosphocysteamine	M00113	1.64195e-05	0.000129928	0.126374	0.90299	0.923714
Phosphocysteamine	M00114	-0.0185878	0.0099728	-1.86385	0.104619	0.381572
Phosphocysteamine	M00115	-0.537506	0.318532	-1.68745	0.135376	0.381572
Phosphocysteamine	M00116	-0.0923463	0.0980844	-0.941499	0.377797	0.519263
Phosphocysteamine	M00117	-0.276501	0.478877	-0.577395	0.58176	0.714602
Phosphocysteamine	M00118	-0.124174	0.0789412	-1.573	0.159718	0.381572
Phosphocysteamine	M00119	-0.251629	0.187124	-1.34472	0.220655	0.395312
Phosphocysteamine	M00120	-0.216748	0.135891	-1.59501	0.154739	0.381572
Phosphocysteamine	M00121	-0.813812	0.537623	-1.51372	0.173864	0.381572
Phosphocysteamine	M00122	-0.174707	0.205597	-0.849756	0.423568	0.548354
Phosphocysteamine	M00123	-0.0566881	0.138481	-0.409357	0.694513	0.797516
Phosphocysteamine	M00124	-0.333662	0.266186	-1.25349	0.250269	0.40458
Phosphocysteamine	M00125	-0.266909	0.205839	-1.29669	0.235844	0.400474
Phosphocysteamine	M00126	-0.511016	0.353047	-1.44744	0.191031	0.384526
Phosphocysteamine	M00127	-0.322724	0.186078	-1.73435	0.126447	0.381572
Phosphocysteamine	M00128	-0.0203934	0.012623	-1.61557	0.150221	0.381572
Phosphocysteamine	M00129	-0.0233156	0.0690967	-0.337434	0.745682	0.83169
Phosphocysteamine	M00130	-0.00435495	0.00383524	-1.13551	0.293541	0.425148
Phosphocysteamine	M00131	-0.0286711	0.0200179	-1.43228	0.195168	0.385753
Phosphocysteamine	M00133	-0.468612	0.253145	-1.85116	0.106585	0.381572
Phosphocysteamine	M00134	-0.0736272	0.0404482	-1.82029	0.111522	0.381572
Phosphocysteamine	M00135	0.0923942	0.0557831	1.65631	0.141629	0.381572
Phosphocysteamine	M00136	-0.115212	0.0416828	-2.76401	0.027934	0.381572
Phosphocysteamine	M00140	-0.108671	0.0674998	-1.60994	0.151445	0.381572
Phosphocysteamine	M00141	-0.0344898	0.0193557	-1.78189	0.117968	0.381572
Phosphocysteamine	M00143	-0.000669679	0.00264612	-0.253079	0.807478	0.85984
Phosphocysteamine	M00144	-1.64553	1.05465	-1.56026	0.162664	0.381572
Phosphocysteamine	M00145	-0.00384509	0.00334164	-1.15066	0.287657	0.425148
Phosphocysteamine	M00149	-0.332324	0.208103	-1.59692	0.154314	0.381572
Phosphocysteamine	M00150	-0.0239257	0.0144397	-1.65694	0.1415	0.381572
Phosphocysteamine	M00151	-0.112892	0.068465	-1.6489	0.143157	0.381572
Phosphocysteamine	M00152	-0.112892	0.068465	-1.6489	0.143157	0.381572
Phosphocysteamine	M00153	-0.0987028	0.091057	-1.08397	0.314296	0.449818
Phosphocysteamine	M00154	-0.0380436	0.0343911	-1.10621	0.3052	0.438813
Phosphocysteamine	M00155	-0.22857	0.166337	-1.37414	0.211779	0.388676
Phosphocysteamine	M00156	-0.316606	0.170169	-1.86054	0.105128	0.381572
Phosphocysteamine	M00157	-1.02154	0.643594	-1.58724	0.15648	0.381572
Phosphocysteamine	M00160	9.38255e-06	7.42446e-05	0.126374	0.90299	0.923714
Phosphocysteamine	M00162	0.00109759	0.000856554	1.28141	0.240863	0.400474
Phosphocysteamine	M00165	-0.451293	0.36882	-1.22361	0.260684	0.408711
Phosphocysteamine	M00168	-0.0826772	0.0518224	-1.5954	0.154654	0.381572
Phosphocysteamine	M00169	-0.111527	0.056949	-1.95836	0.0910392	0.381572
Phosphocysteamine	M00170	-0.0207184	0.0171472	-1.20827	0.266172	0.415228
Phosphocysteamine	M00171	-0.00767755	0.00497585	-1.54296	0.166747	0.381572
Phosphocysteamine	M00172	-0.132836	0.0699659	-1.89859	0.0994126	0.381572
Phosphocysteamine	M00173	-0.614851	0.386159	-1.59222	0.155362	0.381572
Phosphocysteamine	M00174	-7.94859e-05	0.000160981	-0.493761	0.636589	0.766269
Phosphocysteamine	M00175	-0.00828728	0.0327458	-0.253079	0.807478	0.85984
Phosphocysteamine	M00176	-0.482643	0.409585	-1.17837	0.27715	0.425148
Phosphocysteamine	M00307	-0.236261	0.158998	-1.48594	0.180882	0.381572
Phosphocysteamine	M00308	-0.209047	0.104322	-2.00386	0.0851338	0.381572
Phosphocysteamine	M00309	-0.00110724	0.00363837	-0.304324	0.769729	0.846887
Phosphocysteamine	M00338	-0.0287798	0.0734482	-0.391838	0.706833	0.801935
Phosphocysteamine	M00344	-0.0848697	0.0486944	-1.7429	0.124879	0.381572
Phosphocysteamine	M00345	0.00391767	0.0571504	0.0685502	0.947265	0.953376
Phosphocysteamine	M00346	-0.226878	0.182713	-1.24172	0.25433	0.405029
Phosphocysteamine	M00357	-0.0100348	0.0168025	-0.597222	0.569165	0.701895
Phosphocysteamine	M00358	-0.00295222	0.00914258	-0.322909	0.756195	0.836642
Phosphocysteamine	M00364	-0.0792331	0.0569139	-1.39216	0.206502	0.388676
Phosphocysteamine	M00365	-0.0306275	0.0267497	-1.14496	0.289858	0.425148
Phosphocysteamine	M00366	-0.0210947	0.0203034	-1.03897	0.333369	0.470639
Phosphocysteamine	M00367	-0.0204183	0.0178331	-1.14496	0.289858	0.425148
Phosphocysteamine	M00368	-0.0316019	0.02007	-1.57458	0.159354	0.381572
Phosphocysteamine	M00372	-0.00153264	0.00173772	-0.881984	0.40705	0.540975
Phosphocysteamine	M00373	-0.443328	0.201705	-2.1979	0.0639285	0.381572
Phosphocysteamine	M00374	-0.589304	0.325505	-1.81043	0.113143	0.381572
Phosphocysteamine	M00375	-0.0357009	0.0193688	-1.84321	0.107835	0.381572
Phosphocysteamine	M00376	-0.406249	0.285011	-1.42538	0.197075	0.386713
Phosphocysteamine	M00377	-0.0359408	0.0218596	-1.64417	0.14414	0.381572
Phosphocysteamine	M00417	-0.454541	0.339463	-1.339	0.222417	0.395312
Phosphocysteamine	M00418	9.14392e-06	1.93456e-05	0.472661	0.650838	0.766269
Phosphocysteamine	M00432	-0.307434	0.164352	-1.87058	0.10359	0.381572
Phosphocysteamine	M00525	-0.471212	0.297385	-1.58452	0.157094	0.381572
Phosphocysteamine	M00526	-0.334641	0.254557	-1.3146	0.230075	0.400474
Phosphocysteamine	M00527	-0.426467	0.308372	-1.38296	0.20918	0.388676
Phosphocysteamine	M00529	-0.0622788	0.0487846	-1.27661	0.242458	0.400474
Phosphocysteamine	M00530	-0.250644	0.118288	-2.11893	0.0718354	0.381572
Phosphocysteamine	M00531	-0.0109144	0.00431368	-2.53018	0.0392225	0.381572
Phosphocysteamine	M00532	-0.237788	0.161559	-1.47183	0.184542	0.381572
Phosphocysteamine	M00533	-0.105182	0.207256	-0.507499	0.6274	0.758716
Phosphocysteamine	M00534	-0.00879073	0.029037	-0.302742	0.770885	0.846887
Phosphocysteamine	M00535	-0.152769	0.0961535	-1.5888	0.156128	0.381572
Phosphocysteamine	M00537	-0.0252578	0.0165951	-1.522	0.171821	0.381572
Phosphocysteamine	M00538	-0.0135497	0.00631468	-2.14575	0.0690456	0.381572
Phosphocysteamine	M00540	-0.0184257	0.00794533	-2.31906	0.0534682	0.381572
Phosphocysteamine	M00541	-0.000256209	0.000197215	-1.29914	0.235047	0.400474
Phosphocysteamine	M00542	-0.0240157	0.0135795	-1.76853	0.120294	0.381572
Phosphocysteamine	M00545	-0.0353367	0.089472	-0.394947	0.70464	0.801935
Phosphocysteamine	M00546	-0.012853	0.0210013	-0.612012	0.559875	0.693179
Phosphocysteamine	M00548	-0.0441988	0.174644	-0.253079	0.807478	0.85984
Phosphocysteamine	M00549	-0.0658355	0.0713318	-0.922947	0.386742	0.525108
Phosphocysteamine	M00550	-0.0124824	0.0099255	-1.25761	0.248863	0.40458
Phosphocysteamine	M00551	-0.00341252	0.00702307	-0.485902	0.641877	0.766269
Phosphocysteamine	M00552	-0.106575	0.0893884	-1.19227	0.272	0.420118
Phosphocysteamine	M00554	-0.00376397	0.077754	-0.0484087	0.962743	0.965838
Phosphocysteamine	M00555	-0.242577	0.113525	-2.13678	0.0699664	0.381572
Phosphocysteamine	M00564	0.000102843	1.78862e-05	5.74983	0.00069854	0.0885372
Phosphocysteamine	M00565	-0.23697	0.0836568	-2.83264	0.0253101	0.381572
Phosphocysteamine	M00567	-0.00460404	0.0181921	-0.253079	0.807478	0.85984
Phosphocysteamine	M00568	-0.000915365	0.00814017	-0.11245	0.913623	0.925488
Phosphocysteamine	M00569	-0.109956	0.397022	-0.276953	0.789816	0.85984
Phosphocysteamine	M00570	-0.786887	0.389351	-2.02102	0.083005	0.381572
Phosphocysteamine	M00572	-0.641654	0.431823	-1.48592	0.180887	0.381572
Phosphocysteamine	M00573	-0.0388907	0.0951985	-0.408523	0.695098	0.797516
Phosphocysteamine	M00575	-0.0102295	0.0694241	-0.147348	0.887012	0.920159
Phosphocysteamine	M00577	-0.0566881	0.138481	-0.409357	0.694513	0.797516
Phosphocysteamine	M00579	-0.0270374	0.0606531	-0.445771	0.669224	0.784954
Phosphocysteamine	M00580	-0.024596	0.0151254	-1.62614	0.147946	0.381572
Phosphocysteamine	M00595	-0.0501264	0.250679	-0.199962	0.847195	0.889983
Phosphocysteamine	M00596	-0.0130016	0.00709784	-1.83177	0.10966	0.381572
Phosphocysteamine	M00609	-0.0547243	0.0369163	-1.48239	0.181796	0.381572
Phosphocysteamine	M00615	-0.313341	0.131969	-2.37435	0.04929	0.381572
Phosphocysteamine	M00616	-0.274091	0.187469	-1.46206	0.187117	0.381572
Phosphocysteamine	M00620	-0.157391	0.121253	-1.29803	0.235407	0.400474
Phosphocysteamine	M00621	-0.41513	0.273686	-1.51681	0.173099	0.381572
Phosphocysteamine	M00622	-0.00329058	0.0224737	-0.14642	0.887718	0.920159
Phosphocysteamine	M00623	-0.0262472	0.0109678	-2.39312	0.0479484	0.381572
Phosphocysteamine	M00624	-0.000372872	0.000143693	-2.59493	0.0356877	0.381572
Phosphocysteamine	M00627	0.00721492	0.00485472	1.48617	0.180823	0.381572
Phosphocysteamine	M00631	-0.125573	0.0554014	-2.2666	0.0577664	0.381572
Phosphocysteamine	M00632	-0.296496	0.185283	-1.60023	0.153581	0.381572
Phosphocysteamine	M00637	-0.00738491	0.018088	-0.408276	0.695271	0.797516
Phosphocysteamine	M00638	-0.0406033	0.120815	-0.336078	0.746661	0.83169
Phosphocysteamine	M00639	-0.0112201	0.0127606	-0.879275	0.40842	0.540975
Phosphocysteamine	M00641	-0.00538901	0.0124426	-0.433109	0.677967	0.792232
Phosphocysteamine	M00642	-0.0318647	0.0153935	-2.07001	0.0772159	0.381572
Phosphocysteamine	M00643	-0.0192262	0.0108839	-1.76648	0.120655	0.381572
Phosphocysteamine	M00649	-0.0263169	0.130945	-0.200977	0.846432	0.889983
Phosphocysteamine	M00651	-0.00516884	0.00777753	-0.664587	0.527593	0.658436
Phosphocysteamine	M00660	-0.00384151	0.00262577	-1.463	0.186868	0.381572
Phosphocysteamine	M00664	0.00931269	0.00289128	3.22096	0.014634	0.381572
Phosphocysteamine	M00673	-0.000950921	0.00109096	-0.871639	0.4123	0.540975
Phosphocysteamine	M00696	-0.0285129	0.0208182	-1.36961	0.213124	0.388858
Phosphocysteamine	M00697	-0.0298441	0.0188685	-1.58169	0.157734	0.381572
Phosphocysteamine	M00698	-0.00559598	0.029941	-0.1869	0.85704	0.895565
Phosphocysteamine	M00702	-0.000768628	0.000591644	-1.29914	0.235047	0.400474
Phosphocysteamine	M00714	-0.00115294	0.000887467	-1.29914	0.235047	0.400474
Phosphocysteamine	M00718	-0.22958	0.15186	-1.51179	0.174343	0.381572
Phosphocysteamine	M00725	-0.00705086	0.0129244	-0.545548	0.602319	0.734077
Phosphocysteamine	M00726	0.00117632	0.00144431	0.814451	0.442209	0.565447
Phosphocysteamine	M00736	0.00489446	0.00532724	0.91876	0.388782	0.525108
Phosphocysteamine	M00740	-0.165965	0.118613	-1.39922	0.204465	0.388676
Phosphocysteamine	M00741	-0.0666462	0.0318937	-2.08963	0.0750105	0.381572
Phosphocysteamine	M00744	-0.00299195	0.0122831	-0.243583	0.814539	0.864408
Phosphocysteamine	M00745	-0.0366943	0.0703533	-0.521572	0.618059	0.750328
Phosphocysteamine	M00746	-0.0313769	0.0189659	-1.65439	0.142025	0.381572
Phosphocysteamine	M00761	0.0106489	0.00939485	1.13349	0.294333	0.425148
Phosphocysteamine	M00769	-0.0124179	0.0135025	-0.919674	0.388336	0.525108
Phosphocysteamine	M00789	0.000677699	0.00592376	0.114404	0.91213	0.925488
Phosphocysteamine	M00790	-0.0232196	0.0119623	-1.94107	0.0933877	0.381572
Phosphocysteamine	M00793	-0.350139	0.344239	-1.01714	0.342946	0.479817
Phosphocysteamine	M00801	0.00179238	0.000852664	2.1021	0.0736426	0.381572
Phosphocysteamine	M00802	0.00143391	0.000682131	2.1021	0.0736426	0.381572
Phosphocysteamine	M00804	-0.0444691	0.0303122	-1.46703	0.185803	0.381572
Phosphocysteamine	M00814	-0.000751802	0.00363764	-0.206673	0.842148	0.889983
Phosphocysteamine	M00815	0.000150228	2.83961e-05	5.29044	0.00113509	0.0885372
Phosphocysteamine	M00835	-0.023731	0.0185951	-1.2762	0.242595	0.400474
Phosphocysteamine	M00840	-0.161306	0.128561	-1.25471	0.249854	0.40458
Phosphocysteamine	M00841	-0.10132	0.0633566	-1.5992	0.15381	0.381572
Phosphocysteamine	M00842	-0.165291	0.110075	-1.50162	0.17689	0.381572
Phosphocysteamine	M00843	-0.165291	0.110075	-1.50162	0.17689	0.381572
Phosphocysteamine	M00844	-0.159269	0.106881	-1.49014	0.179803	0.381572
Phosphocysteamine	M00845	-0.147135	0.11108	-1.32459	0.226913	0.399982
Phosphocysteamine	M00846	-0.220545	0.254223	-0.867527	0.414401	0.540975
Phosphocysteamine	M00848	-0.022887	0.0153983	-1.48634	0.18078	0.381572
Phosphocysteamine	M00849	-0.142226	0.105127	-1.3529	0.218154	0.395312
Phosphocysteamine	M00850	-0.00155957	0.00427058	-0.365188	0.725755	0.817457
Phosphocysteamine	M00851	3.91882e-06	8.29099e-06	0.472661	0.650838	0.766269
Phosphocysteamine	M00854	-0.0684911	0.0282277	-2.42638	0.0456625	0.381572
Phosphocysteamine	M00855	-0.194546	0.0827037	-2.35233	0.0509126	0.381572
Phosphocysteamine	M00860	0.000878891	0.00690448	0.127293	0.902288	0.923714
Phosphocysteamine	M00861	3.28389e-05	0.000259856	0.126374	0.90299	0.923714
Phosphocysteamine	M00866	-0.785884	0.493368	-1.5929	0.155211	0.381572
Phosphocysteamine	M00867	-0.0205184	0.0143323	-1.43162	0.195349	0.385753
Phosphocysteamine	M00868	-0.482409	0.320608	-1.50467	0.176124	0.381572
Phosphocysteamine	M00872	0.000716954	0.000341066	2.1021	0.0736426	0.381572
Phosphocysteamine	M00873	-0.0958352	0.0658564	-1.45521	0.188941	0.38279
Phosphocysteamine	M00874	-0.377801	0.210259	-1.79684	0.115417	0.381572
Phosphocysteamine	M00875	0.00451865	0.00202017	2.23677	0.0603648	0.381572
Phosphocysteamine	M00878	-0.393697	0.342854	-1.1483	0.288569	0.425148
Phosphocysteamine	M00879	0.00277821	0.0227072	0.122349	0.906061	0.923827
Phosphocysteamine	M00880	0.0494224	0.123489	0.400219	0.700928	0.80106
Phosphocysteamine	M00881	-0.253078	0.160218	-1.57959	0.158211	0.381572
Phosphocysteamine	M00882	-0.0632695	0.0400544	-1.57959	0.158211	0.381572
Phosphocysteamine	M00883	-0.0253078	0.0160218	-1.57959	0.158211	0.381572
Phosphocysteamine	M00884	-0.0632695	0.0400544	-1.57959	0.158211	0.381572
Phosphocysteamine	M00885	-0.0684059	0.0463092	-1.47715	0.183154	0.381572
Phosphocysteamine	M00886	-0.047029	0.0318376	-1.47715	0.183154	0.381572
Phosphocysteamine	M00887	0.000336807	5.46471e-05	6.1633	0.000461491	0.0885372
Phosphocysteamine	M00888	-0.00362238	0.0108856	-0.332766	0.749055	0.83169
Phosphocysteamine	M00892	-0.113558	0.0888668	-1.27784	0.242046	0.400474
Phosphocysteamine	M00895	-0.358794	0.214858	-1.66991	0.138864	0.381572
Phosphocysteamine	M00896	-0.0798495	0.0895968	-0.89121	0.402409	0.538848
Phosphocysteamine	M00897	-0.0836885	0.037488	-2.23241	0.0607548	0.381572
Phosphocysteamine	M00898	-0.0101034	0.010042	-1.00611	0.347866	0.484528
Phosphocysteamine	M00899	-0.0819782	0.0520207	-1.57588	0.159058	0.381572
Phosphocysteamine	M00905	-0.000523963	0.000568471	-0.921706	0.387346	0.525108
Phosphocysteamine	M00909	-0.363829	0.253557	-1.4349	0.194447	0.385753
Phosphocysteamine	M00911	-0.0290801	0.0602292	-0.482824	0.643954	0.766269
Phosphocysteamine	M00912	-0.367453	0.220364	-1.66748	0.139355	0.381572
Phosphocysteamine	M00913	-0.165865	0.142497	-1.16399	0.282563	0.425148
Phosphocysteamine	M00914	-0.0843851	0.0554113	-1.52289	0.171605	0.381572
Phosphocysteamine	M00915	0.000450684	8.51884e-05	5.29044	0.00113509	0.0885372
Phosphocysteamine	M00917	-0.000585182	0.000671358	-0.871639	0.4123	0.540975
Phosphocysteamine	M00918	0.006559	0.00753755	0.870177	0.413046	0.540975
Phosphocysteamine	M00922	0.0335402	0.0261393	1.28313	0.240292	0.400474
Phosphocysteamine	M00923	0.00408509	0.00547085	0.746701	0.479567	0.603574
Phosphocysteamine	M00924	-0.0610409	0.0593453	-1.02857	0.337904	0.474892
Phosphocysteamine	M00925	-0.0534971	0.0644876	-0.829572	0.434155	0.557434
Phosphocysteamine	M00926	-0.648776	0.387562	-1.67399	0.138045	0.381572
Phosphocysteamine	M00930	0.0368719	0.0175405	2.1021	0.0736426	0.381572
Phosphocysteamine	M00931	0.0229425	0.0109141	2.1021	0.0736426	0.381572
Phosphocysteamine	M00932	-0.02426	0.0256077	-0.947372	0.374998	0.517696
Phosphocysteamine	M00938	-0.457009	0.278947	-1.63833	0.145362	0.381572
Phosphocysteamine	M00939	0.0175696	0.00757207	2.32032	0.0533693	0.381572
Phosphocysteamine	M00942	1.64591e-05	3.48222e-05	0.472661	0.650838	0.766269
Phosphocysteamine	M00947	0.000260487	0.0132428	0.01967	0.984856	0.984856
Phosphocysteamine	M00948	0.0527349	0.0286958	1.83772	0.108707	0.381572
Phosphocysteamine	M00950	-0.0486134	0.118998	-0.408523	0.695098	0.797516
Phosphocysteamine	M00953	-0.0252815	0.016056	-1.57458	0.159354	0.381572
Phosphocysteamine	M00956	-0.0659926	0.026352	-2.50428	0.0407366	0.381572
Phosphocysteamine	M00957	-0.751291	0.370232	-2.02925	0.0820039	0.381572
Phosphocysteamine	M00958	-0.458243	0.234512	-1.95403	0.0916223	0.381572
Phosphocysteamine	M00959	-0.26071	0.134493	-1.93846	0.0937476	0.381572
Phosphocysteamine	M00960	0.000175027	0.000229919	0.761257	0.471366	0.597829
Phosphocysteamine	M00961	-0.0346962	0.0181002	-1.91689	0.0967709	0.381572
Phosphocysteamine	M00968	-0.0010794	0.00384413	-0.280793	0.786987	0.85984
Phosphocysteamine	M00970	-0.123947	0.0960035	-1.29107	0.237678	0.400474
Phosphocysteamine	M00972	-0.134333	0.114466	-1.17357	0.278948	0.425148
Phosphocysteamine	M00973	-0.00215019	0.00288093	-0.746353	0.479764	0.603574
Phosphocysteamine	M00975	-0.253659	0.130659	-1.94138	0.0933447	0.381572
Phosphocysteamine	M00978	-0.543094	0.280229	-1.93803	0.0938064	0.381572
Phosphocysteamine	M00982	-0.341527	0.277332	-1.23147	0.257909	0.406402
Phosphocysteamine	M00984	0.00106584	0.00411967	0.258719	0.803295	0.85984
Phosphocysteamine	M00987	-0.134873	0.0742923	-1.81543	0.112318	0.381572
Phosphocysteamine	M00988	-0.476357	0.29725	-1.60254	0.153069	0.381572
L-Phosphoarginine	M00001	-0.0535009	0.272029	-0.196673	0.849671	0.999811
L-Phosphoarginine	M00002	0.0567747	0.300721	0.188796	0.85561	0.999811
L-Phosphoarginine	M00003	-0.0399613	0.26301	-0.151938	0.883522	0.999811
L-Phosphoarginine	M00004	-0.150429	0.280186	-0.536888	0.607979	0.999811
L-Phosphoarginine	M00005	0.00339937	0.0909434	0.037379	0.971227	0.999811
L-Phosphoarginine	M00006	-0.0218593	0.0309847	-0.705486	0.503302	0.999811
L-Phosphoarginine	M00007	-0.186338	0.345352	-0.53956	0.606229	0.999811
L-Phosphoarginine	M00008	-0.0157223	0.0954262	-0.164759	0.873791	0.999811
L-Phosphoarginine	M00009	-0.0292345	0.551444	-0.0530145	0.959202	0.999811
L-Phosphoarginine	M00010	-0.0143671	0.18373	-0.078197	0.93986	0.999811
L-Phosphoarginine	M00011	-0.0185687	0.384124	-0.0483404	0.962795	0.999811
L-Phosphoarginine	M00012	0.0040286	0.198311	0.0203146	0.984359	0.999811
L-Phosphoarginine	M00013	0.0192732	0.0541604	0.355853	0.732433	0.999811
L-Phosphoarginine	M00014	0.00483036	0.0179692	0.268814	0.795823	0.999811
L-Phosphoarginine	M00015	0.0189293	0.118605	0.159599	0.877704	0.999811
L-Phosphoarginine	M00016	0.0810843	0.523412	0.154915	0.881261	0.999811
L-Phosphoarginine	M00017	0.00149353	0.265376	0.00562797	0.995667	0.999811
L-Phosphoarginine	M00018	0.00745005	0.117682	0.0633068	0.951292	0.999811
L-Phosphoarginine	M00019	-0.0370636	0.27201	-0.136258	0.895453	0.999811
L-Phosphoarginine	M00020	0.0124246	0.130052	0.0955354	0.926567	0.999811
L-Phosphoarginine	M00021	-0.0179922	0.0476193	-0.377834	0.71675	0.999811
L-Phosphoarginine	M00022	-0.029946	0.312025	-0.095973	0.926232	0.999811
L-Phosphoarginine	M00023	-0.0544279	0.288765	-0.188485	0.855845	0.999811
L-Phosphoarginine	M00024	-0.0185693	0.0232686	-0.798041	0.451067	0.999811
L-Phosphoarginine	M00025	-0.0150613	0.042808	-0.351834	0.735316	0.999811
L-Phosphoarginine	M00026	0.0209031	0.405584	0.0515383	0.960336	0.999811
L-Phosphoarginine	M00027	-0.00308637	0.0607466	-0.0508073	0.960898	0.999811
L-Phosphoarginine	M00028	0.0394597	0.132372	0.298098	0.774282	0.999811
L-Phosphoarginine	M00029	0.0341446	0.182209	0.187392	0.856669	0.999811
L-Phosphoarginine	M00030	-0.00348999	0.00610537	-0.571627	0.585453	0.999811
L-Phosphoarginine	M00032	-0.00860095	0.0743676	-0.115655	0.911174	0.999811
L-Phosphoarginine	M00033	0.0275702	0.102519	0.268927	0.79574	0.999811
L-Phosphoarginine	M00034	-0.0112056	0.12064	-0.0928845	0.928598	0.999811
L-Phosphoarginine	M00035	0.0314333	0.104853	0.299785	0.773047	0.999811
L-Phosphoarginine	M00036	-0.0247317	0.497761	-0.0496859	0.961761	0.999811
L-Phosphoarginine	M00038	-0.0473087	0.073947	-0.639765	0.542689	0.999811
L-Phosphoarginine	M00039	-0.000731428	0.00103837	-0.704403	0.503936	0.999811
L-Phosphoarginine	M00040	-0.0133383	0.0330729	-0.403301	0.698762	0.999811
L-Phosphoarginine	M00042	0.00261426	0.00125553	2.0822	0.0758384	0.999811
L-Phosphoarginine	M00044	0.0201329	0.205861	0.0977987	0.924834	0.999811
L-Phosphoarginine	M00045	0.00351832	0.264183	0.0133177	0.989746	0.999811
L-Phosphoarginine	M00046	0.133709	0.267875	0.499147	0.632978	0.999811
L-Phosphoarginine	M00048	-0.0508545	0.143017	-0.355583	0.732627	0.999811
L-Phosphoarginine	M00049	0.0200024	0.181864	0.109985	0.915508	0.999811
L-Phosphoarginine	M00050	-0.0209067	0.275729	-0.0758233	0.941681	0.999811
L-Phosphoarginine	M00051	0.0528615	0.408818	0.129303	0.900755	0.999811
L-Phosphoarginine	M00052	0.0117503	0.119078	0.0986772	0.924161	0.999811
L-Phosphoarginine	M00053	0.00328029	0.14176	0.0231397	0.982185	0.999811
L-Phosphoarginine	M00060	0.0549365	0.532651	0.103138	0.920746	0.999811
L-Phosphoarginine	M00061	0.0577061	0.130348	0.442707	0.671335	0.999811
L-Phosphoarginine	M00063	-0.0660544	0.279579	-0.236264	0.819992	0.999811
L-Phosphoarginine	M00064	0.0300559	0.371557	0.0808919	0.937792	0.999811
L-Phosphoarginine	M00065	0.000292435	0.00271009	0.107906	0.917098	0.999811
L-Phosphoarginine	M00073	0.000613661	0.000351375	1.74646	0.124234	0.999811
L-Phosphoarginine	M00074	0.000204554	0.000117125	1.74646	0.124234	0.999811
L-Phosphoarginine	M00078	-0.000520062	0.00089728	-0.579598	0.580352	0.999811
L-Phosphoarginine	M00079	-0.00961223	0.00806122	-1.1924	0.271951	0.999811
L-Phosphoarginine	M00081	-0.00246696	0.00410816	-0.600503	0.567097	0.999811
L-Phosphoarginine	M00082	-0.0134901	0.219067	-0.0615798	0.952619	0.999811
L-Phosphoarginine	M00083	-0.0261279	0.295322	-0.0884724	0.931979	0.999811
L-Phosphoarginine	M00086	-0.017027	0.130189	-0.130788	0.899623	0.999811
L-Phosphoarginine	M00087	0.0423308	0.17062	0.2481	0.811177	0.999811
L-Phosphoarginine	M00088	0.0142726	0.364361	0.0391717	0.969847	0.999811
L-Phosphoarginine	M00089	0.00312165	0.00787651	0.396324	0.703669	0.999811
L-Phosphoarginine	M00090	-0.00423068	0.00548901	-0.770755	0.466066	0.999811
L-Phosphoarginine	M00091	-0.00528835	0.00686126	-0.770755	0.466066	0.999811
L-Phosphoarginine	M00093	-0.0436064	0.199631	-0.218435	0.833322	0.999811
L-Phosphoarginine	M00094	-0.000432519	0.000272327	-1.58823	0.156257	0.999811
L-Phosphoarginine	M00095	0.00738261	0.201799	0.0365839	0.971838	0.999811
L-Phosphoarginine	M00096	-0.164994	0.29951	-0.55088	0.598849	0.999811
L-Phosphoarginine	M00097	0.00314057	0.0202457	0.155123	0.881102	0.999811
L-Phosphoarginine	M00098	-0.000122641	0.000835543	-0.14678	0.887444	0.999811
L-Phosphoarginine	M00099	-0.000314559	0.000198056	-1.58823	0.156257	0.999811
L-Phosphoarginine	M00101	0.000606084	0.0160674	0.0377214	0.970963	0.999811
L-Phosphoarginine	M00102	-0.00144865	0.0171601	-0.0844196	0.935086	0.999811
L-Phosphoarginine	M00104	5.62663e-05	0.000119356	0.471416	0.651683	0.999811
L-Phosphoarginine	M00113	6.51735e-05	0.000122644	0.531404	0.611578	0.999811
L-Phosphoarginine	M00114	0.00568339	0.00966904	0.587793	0.575135	0.999811
L-Phosphoarginine	M00115	0.0724009	0.325996	0.222092	0.830583	0.999811
L-Phosphoarginine	M00116	-0.10662	0.0946065	-1.12699	0.296893	0.999811
L-Phosphoarginine	M00117	-0.108124	0.499385	-0.216515	0.834761	0.999811
L-Phosphoarginine	M00118	0.0259044	0.0783151	0.330771	0.750498	0.999811
L-Phosphoarginine	M00119	-0.142736	0.190744	-0.748311	0.478655	0.999811
L-Phosphoarginine	M00120	0.0149842	0.137226	0.109193	0.916113	0.999811
L-Phosphoarginine	M00121	0.00256452	0.535428	0.00478967	0.996312	0.999811
L-Phosphoarginine	M00122	-0.0822489	0.196844	-0.417838	0.688585	0.999811
L-Phosphoarginine	M00123	-0.0286762	0.16212	-0.176882	0.86461	0.999811
L-Phosphoarginine	M00124	-0.00955923	0.273857	-0.0349058	0.973129	0.999811
L-Phosphoarginine	M00125	0.0092616	0.200257	0.0462486	0.964404	0.999811
L-Phosphoarginine	M00126	-0.0630467	0.357462	-0.176373	0.864995	0.999811
L-Phosphoarginine	M00127	0.0126072	0.206929	0.0609252	0.953122	0.999811
L-Phosphoarginine	M00128	0.00285129	0.0125433	0.227316	0.826675	0.999811
L-Phosphoarginine	M00129	-0.046025	0.0672339	-0.68455	0.515646	0.999811
L-Phosphoarginine	M00130	0.000463023	0.00429097	0.107906	0.917098	0.999811
L-Phosphoarginine	M00131	0.00361974	0.0198876	0.18201	0.860733	0.999811
L-Phosphoarginine	M00133	0.0863205	0.294423	0.293185	0.777882	0.999811
L-Phosphoarginine	M00134	0.0147697	0.0416876	0.354296	0.73355	0.999811
L-Phosphoarginine	M00135	-0.0206293	0.0340061	-0.606636	0.563242	0.999811
L-Phosphoarginine	M00136	0.0326488	0.0481182	0.678512	0.519241	0.999811
L-Phosphoarginine	M00140	-0.00173281	0.0661205	-0.0262068	0.979824	0.999811
L-Phosphoarginine	M00141	-0.00158633	0.0191441	-0.0828627	0.93628	0.999811
L-Phosphoarginine	M00143	-0.00192304	0.002495	-0.770755	0.466066	0.999811
L-Phosphoarginine	M00144	0.000258859	1.05319	0.000245785	0.999811	0.999811
L-Phosphoarginine	M00145	0.000242971	0.00373972	0.0649703	0.950014	0.999811
L-Phosphoarginine	M00149	0.0221196	0.207167	0.106772	0.917966	0.999811
L-Phosphoarginine	M00150	0.00934476	0.0167975	0.55632	0.59532	0.999811
L-Phosphoarginine	M00151	0.00885754	0.0690625	0.128254	0.901555	0.999811
L-Phosphoarginine	M00152	0.00885754	0.0690625	0.128254	0.901555	0.999811
L-Phosphoarginine	M00153	0.00577431	0.104834	0.0550805	0.957613	0.999811
L-Phosphoarginine	M00154	-0.00447666	0.035555	-0.125908	0.903345	0.999811
L-Phosphoarginine	M00155	-0.00945409	0.1683	-0.0561741	0.956773	0.999811
L-Phosphoarginine	M00156	0.0574601	0.202149	0.284246	0.784446	0.999811
L-Phosphoarginine	M00157	0.0626756	0.636378	0.0984879	0.924306	0.999811
L-Phosphoarginine	M00160	3.7242e-05	7.00822e-05	0.531404	0.611578	0.999811
L-Phosphoarginine	M00162	2.89619e-05	0.000961803	0.0301121	0.976818	0.999811
L-Phosphoarginine	M00165	-0.178976	0.375838	-0.476205	0.648433	0.999811
L-Phosphoarginine	M00168	0.0101697	0.0559134	0.181883	0.860829	0.999811
L-Phosphoarginine	M00169	0.0070048	0.0604089	0.115956	0.910944	0.999811
L-Phosphoarginine	M00170	-0.00330831	0.0160823	-0.205711	0.842872	0.999811
L-Phosphoarginine	M00171	0.00147279	0.00578283	0.254683	0.806288	0.999811
L-Phosphoarginine	M00172	0.0162975	0.0799221	0.203918	0.84422	0.999811
L-Phosphoarginine	M00173	-0.0251974	0.389533	-0.0646862	0.950232	0.999811
L-Phosphoarginine	M00174	0.00017177	0.000186133	0.922833	0.386797	0.999811
L-Phosphoarginine	M00175	-0.0237976	0.0308757	-0.770755	0.466066	0.999811
L-Phosphoarginine	M00176	0.0991955	0.398831	0.248716	0.81072	0.999811
L-Phosphoarginine	M00307	-0.0146456	0.163816	-0.0894026	0.931266	0.999811
L-Phosphoarginine	M00308	0.0194584	0.115195	0.168917	0.870639	0.999811
L-Phosphoarginine	M00309	-0.00281882	0.00342683	-0.822572	0.437871	0.999811
L-Phosphoarginine	M00338	0.000411312	0.0800624	0.0051374	0.996044	0.999811
L-Phosphoarginine	M00344	-0.0234241	0.056165	-0.417059	0.689128	0.999811
L-Phosphoarginine	M00345	-0.0428886	0.0552456	-0.776326	0.462976	0.999811
L-Phosphoarginine	M00346	-0.0726181	0.184924	-0.392692	0.706231	0.999811
L-Phosphoarginine	M00357	-0.0019773	0.0173444	-0.114002	0.912437	0.999811
L-Phosphoarginine	M00358	-0.00908781	0.00933183	-0.973851	0.362574	0.999811
L-Phosphoarginine	M00364	0.00410846	0.0595042	0.0690448	0.946885	0.999811
L-Phosphoarginine	M00365	0.000119645	0.0292437	0.00409131	0.99685	0.999811
L-Phosphoarginine	M00366	-0.00484668	0.0217944	-0.222382	0.830366	0.999811
L-Phosphoarginine	M00367	7.97633e-05	0.0194958	0.00409131	0.99685	0.999811
L-Phosphoarginine	M00368	0.00164397	0.019917	0.0825409	0.936527	0.999811
L-Phosphoarginine	M00372	-0.00230667	0.00159363	-1.44743	0.191035	0.999811
L-Phosphoarginine	M00373	-0.0407594	0.219495	-0.185696	0.85795	0.999811
L-Phosphoarginine	M00374	0.000975316	0.333199	0.00292712	0.997746	0.999811
L-Phosphoarginine	M00375	-0.00220462	0.0197342	-0.111716	0.914185	0.999811
L-Phosphoarginine	M00376	-0.0829061	0.290117	-0.285768	0.783327	0.999811
L-Phosphoarginine	M00377	0.00152294	0.0230837	0.0659746	0.949243	0.999811
L-Phosphoarginine	M00417	0.175996	0.321321	0.547728	0.600899	0.999811
L-Phosphoarginine	M00418	-5.6423e-06	1.86369e-05	-0.302748	0.77088	0.999811
L-Phosphoarginine	M00432	0.00120725	0.200741	0.00601397	0.995369	0.999811
L-Phosphoarginine	M00525	0.0397558	0.303295	0.13108	0.8994	0.999811
L-Phosphoarginine	M00526	0.0163385	0.244961	0.0666983	0.948687	0.999811
L-Phosphoarginine	M00527	0.0311503	0.299493	0.10401	0.920079	0.999811
L-Phosphoarginine	M00529	-0.00960411	0.0509389	-0.188542	0.855802	0.999811
L-Phosphoarginine	M00530	0.015767	0.143968	0.109518	0.915866	0.999811
L-Phosphoarginine	M00531	0.00205245	0.00539677	0.38031	0.714992	0.999811
L-Phosphoarginine	M00532	-0.01355	0.158615	-0.0854269	0.934314	0.999811
L-Phosphoarginine	M00533	-0.214892	0.193341	-1.11147	0.303079	0.999811
L-Phosphoarginine	M00534	-0.0237872	0.0272279	-0.873633	0.411284	0.999811
L-Phosphoarginine	M00535	-0.020283	0.115143	-0.176155	0.86516	0.999811
L-Phosphoarginine	M00537	0.0050881	0.0178842	0.284503	0.784258	0.999811
L-Phosphoarginine	M00538	-0.000100124	0.00728911	-0.0137361	0.989424	0.999811
L-Phosphoarginine	M00540	0.00312124	0.0108351	0.288067	0.781638	0.999811
L-Phosphoarginine	M00541	-0.000306061	0.000198117	-1.54485	0.166297	0.999811
L-Phosphoarginine	M00542	0.00747243	0.0149198	0.50084	0.631845	0.999811
L-Phosphoarginine	M00545	-0.075539	0.0838609	-0.900765	0.397644	0.999811
L-Phosphoarginine	M00546	-0.000400294	0.0175116	-0.0228588	0.982401	0.999811
L-Phosphoarginine	M00548	-0.12692	0.16467	-0.770755	0.466066	0.999811
L-Phosphoarginine	M00549	-0.0236982	0.0714867	-0.331504	0.749967	0.999811
L-Phosphoarginine	M00550	-0.00347613	0.00985291	-0.352803	0.734621	0.999811
L-Phosphoarginine	M00551	0.00697578	0.00860009	0.811129	0.443992	0.999811
L-Phosphoarginine	M00552	-0.0362444	0.0901371	-0.402103	0.699603	0.999811
L-Phosphoarginine	M00554	-0.0535469	0.074632	-0.717478	0.496318	0.999811
L-Phosphoarginine	M00555	0.0537178	0.136417	0.393777	0.705465	0.999811
L-Phosphoarginine	M00564	-1.41604e-05	1.28204e-05	-1.10452	0.30588	0.999811
L-Phosphoarginine	M00565	0.0443152	0.113551	0.390268	0.707942	0.999811
L-Phosphoarginine	M00567	-0.0132209	0.0171532	-0.770755	0.466066	0.999811
L-Phosphoarginine	M00568	0.0152945	0.0108208	1.41343	0.200421	0.999811
L-Phosphoarginine	M00569	-0.279319	0.374032	-0.746777	0.479524	0.999811
L-Phosphoarginine	M00570	0.00282398	0.429688	0.00657217	0.99494	0.999811
L-Phosphoarginine	M00572	-0.0135991	0.447097	-0.0304165	0.976584	0.999811
L-Phosphoarginine	M00573	-0.021186	0.111458	-0.190079	0.854642	0.999811
L-Phosphoarginine	M00575	-0.059239	0.067115	-0.882649	0.406714	0.999811
L-Phosphoarginine	M00577	-0.0286762	0.16212	-0.176882	0.86461	0.999811
L-Phosphoarginine	M00579	-0.0146931	0.0662252	-0.221865	0.830752	0.999811
L-Phosphoarginine	M00580	0.00337857	0.0150328	0.224746	0.828597	0.999811
L-Phosphoarginine	M00595	-0.185504	0.235991	-0.786064	0.457609	0.999811
L-Phosphoarginine	M00596	0.00420424	0.00693984	0.605812	0.563759	0.999811
L-Phosphoarginine	M00609	0.000329782	0.0379442	0.00869126	0.993308	0.999811
L-Phosphoarginine	M00615	-0.0197882	0.163582	-0.120968	0.907116	0.999811
L-Phosphoarginine	M00616	0.0632729	0.212757	0.297395	0.774797	0.999811
L-Phosphoarginine	M00620	-0.0097167	0.128761	-0.0754633	0.941958	0.999811
L-Phosphoarginine	M00621	-0.0585984	0.276453	-0.211965	0.838174	0.999811
L-Phosphoarginine	M00622	-0.0127038	0.0222715	-0.570407	0.586237	0.999811
L-Phosphoarginine	M00623	0.00220376	0.0137726	0.160011	0.877392	0.999811
L-Phosphoarginine	M00624	-0.00034928	0.000169389	-2.062	0.0781344	0.999811
L-Phosphoarginine	M00627	-0.00390621	0.00355664	-1.09829	0.308414	0.999811
L-Phosphoarginine	M00631	0.0107076	0.0755372	0.141753	0.891269	0.999811
L-Phosphoarginine	M00632	-0.0961242	0.195142	-0.492585	0.637379	0.999811
L-Phosphoarginine	M00637	-0.0144705	0.0169657	-0.852923	0.421924	0.999811
L-Phosphoarginine	M00638	-0.117204	0.113114	-1.03616	0.33459	0.999811
L-Phosphoarginine	M00639	-0.0163603	0.0125362	-1.30505	0.233137	0.999811
L-Phosphoarginine	M00641	0.0100913	0.0133225	0.757461	0.473495	0.999811
L-Phosphoarginine	M00642	0.00425489	0.014271	0.29815	0.774244	0.999811
L-Phosphoarginine	M00643	-0.000706618	0.0127268	-0.0555222	0.957274	0.999811
L-Phosphoarginine	M00649	-0.0854625	0.126483	-0.675685	0.52093	0.999811
L-Phosphoarginine	M00651	-0.0107267	0.00771202	-1.39091	0.206863	0.999811
L-Phosphoarginine	M00660	0.000527235	0.00306893	0.171798	0.868458	0.999811
L-Phosphoarginine	M00664	0.000530774	0.00035437	1.49779	0.177856	0.999811
L-Phosphoarginine	M00673	-0.00112971	0.00108103	-1.04503	0.330747	0.999811
L-Phosphoarginine	M00696	-0.000722129	0.021305	-0.0338947	0.973907	0.999811
L-Phosphoarginine	M00697	0.00408898	0.0189637	0.215621	0.835431	0.999811
L-Phosphoarginine	M00698	-0.0259931	0.0295749	-0.878893	0.408614	0.999811
L-Phosphoarginine	M00702	-0.000918184	0.000594351	-1.54485	0.166297	0.999811
L-Phosphoarginine	M00714	-0.00137728	0.000891526	-1.54485	0.166297	0.999811
L-Phosphoarginine	M00718	0.0442946	0.150375	0.294562	0.776873	0.999811
L-Phosphoarginine	M00725	-0.00621418	0.0129222	-0.48089	0.645261	0.999811
L-Phosphoarginine	M00726	-0.000466306	0.00134273	-0.347283	0.738586	0.999811
L-Phosphoarginine	M00736	-0.00415224	0.00500788	-0.829142	0.434383	0.999811
L-Phosphoarginine	M00740	0.00320539	0.11671	0.0274645	0.978856	0.999811
L-Phosphoarginine	M00741	-0.0110166	0.0355454	-0.309929	0.765638	0.999811
L-Phosphoarginine	M00744	-0.00431118	0.0118675	-0.363276	0.727121	0.999811
L-Phosphoarginine	M00745	-0.0147222	0.0712417	-0.206652	0.842164	0.999811
L-Phosphoarginine	M00746	0.0131779	0.0222287	0.592832	0.57194	0.999811
L-Phosphoarginine	M00761	0.00733685	0.00922908	0.794971	0.452737	0.999811
L-Phosphoarginine	M00769	0.00766891	0.0135688	0.565186	0.589594	0.999811
L-Phosphoarginine	M00789	-0.000510966	0.00607734	-0.0840772	0.935349	0.999811
L-Phosphoarginine	M00790	0.00659792	0.0132369	0.498449	0.633445	0.999811
L-Phosphoarginine	M00793	-0.100696	0.361169	-0.278806	0.788451	0.999811
L-Phosphoarginine	M00801	0.00132708	0.000862637	1.5384	0.167841	0.999811
L-Phosphoarginine	M00802	0.00106166	0.00069011	1.5384	0.167841	0.999811
L-Phosphoarginine	M00804	0.00855143	0.0356736	0.239713	0.817421	0.999811
L-Phosphoarginine	M00814	-0.0020422	0.00342547	-0.596182	0.569822	0.999811
L-Phosphoarginine	M00815	0.000535088	0.000109085	4.90524	0.00174269	0.271859
L-Phosphoarginine	M00835	0.00123849	0.0194634	0.0636315	0.951043	0.999811
L-Phosphoarginine	M00840	-0.0486443	0.131467	-0.37001	0.722316	0.999811
L-Phosphoarginine	M00841	0.00548418	0.0626893	0.0874819	0.932738	0.999811
L-Phosphoarginine	M00842	0.0209558	0.105486	0.19866	0.848175	0.999811
L-Phosphoarginine	M00843	0.0209558	0.105486	0.19866	0.848175	0.999811
L-Phosphoarginine	M00844	0.0092926	0.117667	0.0789736	0.939264	0.999811
L-Phosphoarginine	M00845	0.00422209	0.112061	0.0376768	0.970997	0.999811
L-Phosphoarginine	M00846	-0.135701	0.244896	-0.554114	0.59675	0.999811
L-Phosphoarginine	M00848	0.000544423	0.015319	0.035539	0.972642	0.999811
L-Phosphoarginine	M00849	-0.00871435	0.115014	-0.0757677	0.941724	0.999811
L-Phosphoarginine	M00850	-0.00363677	0.00404258	-0.899617	0.398214	0.999811
L-Phosphoarginine	M00851	-2.41813e-06	7.98726e-06	-0.302748	0.77088	0.999811
L-Phosphoarginine	M00854	-0.000408976	0.036051	-0.0113444	0.991265	0.999811
L-Phosphoarginine	M00855	0.0345955	0.104213	0.331969	0.749631	0.999811
L-Phosphoarginine	M00860	-0.00737796	0.00664827	-1.10976	0.303767	0.999811
L-Phosphoarginine	M00861	0.000130347	0.000245288	0.531404	0.611578	0.999811
L-Phosphoarginine	M00866	0.0356452	0.490502	0.0726709	0.944101	0.999811
L-Phosphoarginine	M00867	-0.00879253	0.0146195	-0.601426	0.566516	0.999811
L-Phosphoarginine	M00868	0.0346724	0.317697	0.109137	0.916157	0.999811
L-Phosphoarginine	M00872	0.000530832	0.000345055	1.5384	0.167841	0.999811
L-Phosphoarginine	M00873	-0.0110077	0.0682402	-0.161308	0.876408	0.999811
L-Phosphoarginine	M00874	-0.0372814	0.216423	-0.172262	0.868106	0.999811
L-Phosphoarginine	M00875	-7.3544e-05	0.000765443	-0.0960804	0.92615	0.999811
L-Phosphoarginine	M00878	-0.333598	0.329552	-1.01228	0.34511	0.999811
L-Phosphoarginine	M00879	0.0166806	0.0226453	0.736602	0.485313	0.999811
L-Phosphoarginine	M00880	-0.0622002	0.0994575	-0.625395	0.551547	0.999811
L-Phosphoarginine	M00881	0.012109	0.158946	0.0761827	0.941405	0.999811
L-Phosphoarginine	M00882	0.00302724	0.0397365	0.0761827	0.941405	0.999811
L-Phosphoarginine	M00883	0.0012109	0.0158946	0.0761827	0.941405	0.999811
L-Phosphoarginine	M00884	0.00302724	0.0397365	0.0761827	0.941405	0.999811
L-Phosphoarginine	M00885	-0.0018674	0.0465673	-0.0401011	0.969132	0.999811
L-Phosphoarginine	M00886	-0.00128384	0.032015	-0.0401011	0.969132	0.999811
L-Phosphoarginine	M00887	-4.14438e-05	2.95482e-05	-1.40258	0.203502	0.999811
L-Phosphoarginine	M00888	-0.00985906	0.0102838	-0.958698	0.369644	0.999811
L-Phosphoarginine	M00892	-0.00206299	0.0919171	-0.022444	0.98272	0.999811
L-Phosphoarginine	M00895	0.0180257	0.23435	0.0769177	0.940841	0.999811
L-Phosphoarginine	M00896	-0.0111222	0.0828659	-0.134219	0.897007	0.999811
L-Phosphoarginine	M00897	0.0078025	0.0440881	0.176975	0.86454	0.999811
L-Phosphoarginine	M00898	0.000200208	0.0108064	0.0185269	0.985736	0.999811
L-Phosphoarginine	M00899	0.00342568	0.0592349	0.0578321	0.955499	0.999811
L-Phosphoarginine	M00905	-0.000718227	0.00051061	-1.40661	0.202354	0.999811
L-Phosphoarginine	M00909	-0.0171675	0.260227	-0.0659713	0.949245	0.999811
L-Phosphoarginine	M00911	-0.00428936	0.0565136	-0.0758996	0.941623	0.999811
L-Phosphoarginine	M00912	-0.00451343	0.237895	-0.0189724	0.985393	0.999811
L-Phosphoarginine	M00913	-0.0411095	0.13492	-0.304694	0.769458	0.999811
L-Phosphoarginine	M00914	-0.0279457	0.0568653	-0.491437	0.638151	0.999811
L-Phosphoarginine	M00915	0.00160526	0.000327255	4.90524	0.00174269	0.271859
L-Phosphoarginine	M00917	-0.000695207	0.00066525	-1.04503	0.330747	0.999811
L-Phosphoarginine	M00918	-0.00415938	0.00703992	-0.590828	0.573209	0.999811
L-Phosphoarginine	M00922	-0.019581	0.0180097	-1.08725	0.312941	0.999811
L-Phosphoarginine	M00923	-0.00402565	0.00444905	-0.904834	0.395627	0.999811
L-Phosphoarginine	M00924	-0.0306317	0.0557859	-0.549094	0.60001	0.999811
L-Phosphoarginine	M00925	-0.0289082	0.0606448	-0.47668	0.648111	0.999811
L-Phosphoarginine	M00926	0.0426438	0.387915	0.109931	0.91555	0.999811
L-Phosphoarginine	M00930	0.0272999	0.0177457	1.5384	0.167841	0.999811
L-Phosphoarginine	M00931	0.0169866	0.0110418	1.5384	0.167841	0.999811
L-Phosphoarginine	M00932	-0.0310345	0.0238059	-1.30365	0.233588	0.999811
L-Phosphoarginine	M00938	0.0276008	0.278441	0.0991264	0.923817	0.999811
L-Phosphoarginine	M00939	-0.00250532	0.00445363	-0.562535	0.591303	0.999811
L-Phosphoarginine	M00942	-1.01561e-05	3.35465e-05	-0.302748	0.77088	0.999811
L-Phosphoarginine	M00947	0.00117075	0.0132804	0.0881561	0.932222	0.999811
L-Phosphoarginine	M00948	-0.0120642	0.0224713	-0.536873	0.607988	0.999811
L-Phosphoarginine	M00950	-0.0264824	0.139323	-0.190079	0.854642	0.999811
L-Phosphoarginine	M00953	0.00131517	0.0159336	0.0825409	0.936527	0.999811
L-Phosphoarginine	M00956	0.00463637	0.0275354	0.168378	0.871047	0.999811
L-Phosphoarginine	M00957	0.147426	0.409723	0.359819	0.729594	0.999811
L-Phosphoarginine	M00958	-0.0300485	0.258248	-0.116355	0.910639	0.999811
L-Phosphoarginine	M00959	-0.0311453	0.152137	-0.204719	0.843617	0.999811
L-Phosphoarginine	M00960	0.00116928	0.000379361	3.08224	0.0177594	0.999811
L-Phosphoarginine	M00961	0.00304211	0.0212795	0.14296	0.89035	0.999811
L-Phosphoarginine	M00968	-0.00314704	0.00365793	-0.860334	0.418094	0.999811
L-Phosphoarginine	M00970	-0.0352926	0.095915	-0.367957	0.723779	0.999811
L-Phosphoarginine	M00972	-0.01632	0.123238	-0.132426	0.898374	0.999811
L-Phosphoarginine	M00973	-0.00407014	0.00278529	-1.4613	0.18732	0.999811
L-Phosphoarginine	M00975	0.0849565	0.146083	0.581561	0.5791	0.999811
L-Phosphoarginine	M00978	0.0350273	0.309173	0.113293	0.912979	0.999811
L-Phosphoarginine	M00982	0.0140789	0.265431	0.0530415	0.959181	0.999811
L-Phosphoarginine	M00984	-0.00377887	0.00368779	-1.0247	0.339606	0.999811
L-Phosphoarginine	M00987	0.0413014	0.0823362	0.501619	0.631324	0.999811
L-Phosphoarginine	M00988	0.094495	0.290585	0.325189	0.754542	0.999811
Phosphoserine	M00001	-0.209553	0.267943	-0.78208	0.459799	0.894829
Phosphoserine	M00002	-0.210667	0.290957	-0.724048	0.492519	0.894829
Phosphoserine	M00003	-0.206583	0.256589	-0.805112	0.447235	0.894829
Phosphoserine	M00004	-0.198599	0.279246	-0.711195	0.499969	0.894829
Phosphoserine	M00005	-0.00981911	0.092333	-0.106345	0.918292	0.951851
Phosphoserine	M00006	-0.00631455	0.0320059	-0.197293	0.849204	0.929655
Phosphoserine	M00007	-0.263294	0.344145	-0.765067	0.469235	0.894829
Phosphoserine	M00008	-0.0714767	0.0839501	-0.851419	0.422704	0.894829
Phosphoserine	M00009	-0.207086	0.545604	-0.379553	0.715529	0.894829
Phosphoserine	M00010	-0.0830418	0.180692	-0.459576	0.659753	0.894829
Phosphoserine	M00011	-0.134487	0.380399	-0.353541	0.734091	0.894829
Phosphoserine	M00012	-0.122974	0.187771	-0.654915	0.533444	0.894829
Phosphoserine	M00013	-0.0252332	0.0523482	-0.482026	0.644494	0.894829
Phosphoserine	M00014	-0.0191575	0.0159432	-1.20161	0.268586	0.894829
Phosphoserine	M00015	-0.10708	0.101742	-1.05247	0.327553	0.894829
Phosphoserine	M00016	-0.294155	0.506017	-0.581314	0.579257	0.894829
Phosphoserine	M00017	-0.156303	0.245439	-0.636828	0.544492	0.894829
Phosphoserine	M00018	-0.0430322	0.11412	-0.377079	0.717286	0.894829
Phosphoserine	M00019	-0.249821	0.239069	-1.04497	0.330773	0.894829
Phosphoserine	M00020	-0.137168	0.108838	-1.26029	0.247949	0.894829
Phosphoserine	M00021	-0.0468271	0.0436377	-1.07309	0.318826	0.894829
Phosphoserine	M00022	-0.0683827	0.306476	-0.223126	0.829809	0.925553
Phosphoserine	M00023	-0.136321	0.28399	-0.48002	0.64585	0.894829
Phosphoserine	M00024	-0.0284688	0.0214423	-1.32769	0.225938	0.894829
Phosphoserine	M00025	-0.0619723	0.0349892	-1.77119	0.119829	0.894829
Phosphoserine	M00026	-0.491117	0.315928	-1.55452	0.164009	0.894829
Phosphoserine	M00027	-0.0607942	0.0519899	-1.16935	0.280536	0.894829
Phosphoserine	M00028	-0.126173	0.105453	-1.19649	0.270454	0.894829
Phosphoserine	M00029	-0.166566	0.148502	-1.12164	0.299011	0.894829
Phosphoserine	M00030	-0.00317533	0.00606392	-0.523642	0.616691	0.894829
Phosphoserine	M00032	-0.0725722	0.0703716	-1.03127	0.336723	0.894829
Phosphoserine	M00033	-0.075563	0.089966	-0.839906	0.428711	0.894829
Phosphoserine	M00034	-0.142919	0.0971264	-1.47148	0.184636	0.894829
Phosphoserine	M00035	-0.0026095	0.104212	-0.0250404	0.980722	0.987107
Phosphoserine	M00036	-0.412643	0.465233	-0.88696	0.404542	0.894829
Phosphoserine	M00038	-0.108509	0.0732903	-1.48053	0.182277	0.894829
Phosphoserine	M00039	-0.000656949	0.000928964	-0.707185	0.502309	0.894829
Phosphoserine	M00040	-0.0482556	0.0293491	-1.64419	0.144135	0.894829
Phosphoserine	M00042	0.00167404	0.000828169	2.02138	0.0829615	0.894829
Phosphoserine	M00044	-0.169039	0.196486	-0.860311	0.418106	0.894829
Phosphoserine	M00045	-0.19473	0.252335	-0.77171	0.465535	0.894829
Phosphoserine	M00046	-0.135783	0.23264	-0.583663	0.577761	0.894829
Phosphoserine	M00048	-0.189839	0.130842	-1.4509	0.190098	0.894829
Phosphoserine	M00049	-0.0633024	0.181385	-0.348995	0.737355	0.894829
Phosphoserine	M00050	-0.0432215	0.270306	-0.159898	0.877478	0.937579
Phosphoserine	M00051	-0.283852	0.402594	-0.705056	0.503553	0.894829
Phosphoserine	M00052	-0.0510526	0.118807	-0.429711	0.680324	0.894829
Phosphoserine	M00053	-0.100086	0.139355	-0.718205	0.495897	0.894829
Phosphoserine	M00060	-0.235882	0.526035	-0.448414	0.667405	0.894829
Phosphoserine	M00061	-0.0990661	0.10679	-0.927669	0.38445	0.894829
Phosphoserine	M00063	0.060751	0.259771	0.233864	0.821783	0.925553
Phosphoserine	M00064	-0.406257	0.356151	-1.14069	0.29152	0.894829
Phosphoserine	M00065	0.00160188	0.00231703	0.69135	0.511615	0.894829
Phosphoserine	M00073	-0.000186347	0.000211426	-0.881383	0.407354	0.894829
Phosphoserine	M00074	-6.21157e-05	7.04753e-05	-0.881383	0.407354	0.894829
Phosphoserine	M00078	0.000805785	0.000914027	0.881577	0.407255	0.894829
Phosphoserine	M00079	0.00359861	0.00859135	0.418864	0.687869	0.894829
Phosphoserine	M00081	0.00375688	0.00413013	0.909627	0.393261	0.894829
Phosphoserine	M00082	-0.120174	0.21954	-0.54739	0.601119	0.894829
Phosphoserine	M00083	0.0319887	0.282867	0.113087	0.913136	0.951851
Phosphoserine	M00086	-0.047102	0.128225	-0.36734	0.72422	0.894829
Phosphoserine	M00087	-0.146031	0.142189	-1.02702	0.338585	0.894829
Phosphoserine	M00088	-0.221259	0.35422	-0.624638	0.552016	0.894829
Phosphoserine	M00089	-0.00418614	0.00773045	-0.541513	0.604953	0.894829
Phosphoserine	M00090	-0.00426951	0.0054877	-0.778014	0.462042	0.894829
Phosphoserine	M00091	-0.00533689	0.00685962	-0.778014	0.462042	0.894829
Phosphoserine	M00093	-0.0997191	0.197364	-0.505256	0.628896	0.894829
Phosphoserine	M00094	0.00030066	0.000299683	1.00326	0.349147	0.894829
Phosphoserine	M00095	0.0533597	0.184528	0.289169	0.780829	0.912429
Phosphoserine	M00096	-0.377939	0.278218	-1.35843	0.21648	0.894829
Phosphoserine	M00097	-0.0151253	0.0186419	-0.81136	0.443868	0.894829
Phosphoserine	M00098	0.000860738	0.00098074	0.877642	0.409248	0.894829
Phosphoserine	M00099	0.000218662	0.000217951	1.00326	0.349147	0.894829
Phosphoserine	M00101	0.00864954	0.0138189	0.625919	0.551223	0.894829
Phosphoserine	M00102	0.00745529	0.0150499	0.49537	0.635509	0.894829
Phosphoserine	M00104	-0.000134027	8.10062e-05	-1.65453	0.141995	0.894829
Phosphoserine	M00113	-2.9976e-05	0.000138368	-0.21664	0.834667	0.925553
Phosphoserine	M00114	-0.00236866	0.0097434	-0.243104	0.814895	0.925553
Phosphoserine	M00115	-0.206205	0.312952	-0.658903	0.531027	0.894829
Phosphoserine	M00116	-0.0800626	0.0938542	-0.853053	0.421856	0.894829
Phosphoserine	M00117	-0.00904337	0.476445	-0.0189809	0.985386	0.988554
Phosphoserine	M00118	-0.0367421	0.0749764	-0.490048	0.639084	0.894829
Phosphoserine	M00119	-0.104124	0.190917	-0.545385	0.602425	0.894829
Phosphoserine	M00120	-0.0897603	0.132944	-0.675174	0.521236	0.894829
Phosphoserine	M00121	-0.188162	0.528485	-0.35604	0.732299	0.894829
Phosphoserine	M00122	-0.257468	0.170637	-1.50886	0.175074	0.894829
Phosphoserine	M00123	0.127113	0.136144	0.933665	0.381555	0.894829
Phosphoserine	M00124	0.000346106	0.266058	0.00130086	0.998998	0.998998
Phosphoserine	M00125	-0.105672	0.198761	-0.531656	0.611412	0.894829
Phosphoserine	M00126	-0.246061	0.355443	-0.692266	0.511074	0.894829
Phosphoserine	M00127	-0.217612	0.165426	-1.31546	0.229801	0.894829
Phosphoserine	M00128	-0.00486689	0.0123103	-0.395353	0.704354	0.894829
Phosphoserine	M00129	-0.0366407	0.0671041	-0.546028	0.602006	0.894829
Phosphoserine	M00130	0.00253631	0.00366864	0.69135	0.511615	0.894829
Phosphoserine	M00131	-0.0029306	0.0198284	-0.147798	0.886669	0.940811
Phosphoserine	M00133	-0.319365	0.244539	-1.30599	0.232834	0.894829
Phosphoserine	M00134	-0.0278639	0.039768	-0.700662	0.506129	0.894829
Phosphoserine	M00135	-0.0031005	0.0385349	-0.0804594	0.938124	0.963411
Phosphoserine	M00136	-0.0529588	0.0459809	-1.15175	0.287236	0.894829
Phosphoserine	M00140	-0.0329847	0.066092	-0.499072	0.633028	0.894829
Phosphoserine	M00141	-0.0066729	0.0189384	-0.352348	0.734947	0.894829
Phosphoserine	M00143	-0.00194069	0.00249441	-0.778014	0.462042	0.894829
Phosphoserine	M00144	-0.517942	1.04663	-0.494866	0.635847	0.894829
Phosphoserine	M00145	0.00209093	0.00318948	0.65557	0.533047	0.894829
Phosphoserine	M00149	-0.0732215	0.204696	-0.357708	0.731104	0.894829
Phosphoserine	M00150	-0.0125736	0.0143309	-0.877375	0.409383	0.894829
Phosphoserine	M00151	-0.0298173	0.0679269	-0.438961	0.67392	0.894829
Phosphoserine	M00152	-0.0298173	0.0679269	-0.438961	0.67392	0.894829
Phosphoserine	M00153	0.071053	0.0892684	0.795948	0.452205	0.894829
Phosphoserine	M00154	-0.000852298	0.0341389	-0.0249656	0.980779	0.987107
Phosphoserine	M00155	-0.0278783	0.165507	-0.168442	0.871	0.933855
Phosphoserine	M00156	-0.224222	0.158912	-1.41099	0.201111	0.894829
Phosphoserine	M00157	-0.28202	0.634227	-0.444667	0.669984	0.894829
Phosphoserine	M00160	-1.71291e-05	7.90672e-05	-0.21664	0.834667	0.925553
Phosphoserine	M00162	-0.000170093	0.000788102	-0.215827	0.835277	0.925553
Phosphoserine	M00165	-0.269938	0.374083	-0.721599	0.493933	0.894829
Phosphoserine	M00168	-0.0511071	0.0489889	-1.04324	0.331521	0.894829
Phosphoserine	M00169	-0.0436082	0.0573314	-0.760634	0.471715	0.894829
Phosphoserine	M00170	-0.00357318	0.0166878	-0.214119	0.836558	0.925553
Phosphoserine	M00171	-0.00614075	0.00447708	-1.3716	0.212534	0.894829
Phosphoserine	M00172	-0.0769194	0.0677663	-1.13507	0.293713	0.894829
Phosphoserine	M00173	-0.142697	0.38546	-0.370199	0.722182	0.894829
Phosphoserine	M00174	8.8558e-05	0.000189625	0.467017	0.654676	0.894829
Phosphoserine	M00175	-0.024016	0.0308683	-0.778014	0.462042	0.894829
Phosphoserine	M00176	-0.234037	0.356754	-0.656018	0.532775	0.894829
Phosphoserine	M00307	-0.011981	0.158324	-0.0756738	0.941796	0.963411
Phosphoserine	M00308	-0.085752	0.104988	-0.816776	0.440964	0.894829
Phosphoserine	M00309	-0.00284635	0.00342436	-0.831207	0.433291	0.894829
Phosphoserine	M00338	0.0326356	0.0695647	0.46914	0.65323	0.894829
Phosphoserine	M00344	-0.0839193	0.0459432	-1.82659	0.110497	0.894829
Phosphoserine	M00345	-0.0390052	0.0551228	-0.707606	0.502063	0.894829
Phosphoserine	M00346	-0.210375	0.178406	-1.1792	0.276842	0.894829
Phosphoserine	M00357	-0.000893736	0.0165343	-0.0540535	0.958403	0.971011
Phosphoserine	M00358	-0.00696502	0.00874393	-0.796554	0.451875	0.894829
Phosphoserine	M00364	0.0100887	0.0561403	0.179706	0.862475	0.932689
Phosphoserine	M00365	0.0100735	0.0255382	0.39445	0.704991	0.894829
Phosphoserine	M00366	-0.00128168	0.0195722	-0.0654846	0.949619	0.968239
Phosphoserine	M00367	0.0067157	0.0170255	0.39445	0.704991	0.894829
Phosphoserine	M00368	-0.00880009	0.0198291	-0.443797	0.670583	0.894829
Phosphoserine	M00372	-0.00192913	0.00158112	-1.2201	0.261932	0.894829
Phosphoserine	M00373	-0.247239	0.203435	-1.21532	0.263637	0.894829
Phosphoserine	M00374	-0.21106	0.320714	-0.658093	0.531517	0.894829
Phosphoserine	M00375	-0.0231601	0.0192066	-1.20585	0.267049	0.894829
Phosphoserine	M00376	-0.182406	0.289566	-0.629928	0.548743	0.894829
Phosphoserine	M00377	-0.0206732	0.0212463	-0.973025	0.362957	0.894829
Phosphoserine	M00417	-0.0171333	0.318188	-0.0538463	0.958562	0.971011
Phosphoserine	M00418	9.58774e-06	2.81165e-05	0.341001	0.743109	0.894829
Phosphoserine	M00432	-0.253847	0.153685	-1.65173	0.142571	0.894829
Phosphoserine	M00525	-0.244435	0.284519	-0.859118	0.418721	0.894829
Phosphoserine	M00526	-0.0612063	0.24343	-0.251433	0.808701	0.925553
Phosphoserine	M00527	-0.106608	0.297181	-0.358732	0.730371	0.894829
Phosphoserine	M00529	-0.0315545	0.0459777	-0.6863	0.514606	0.894829
Phosphoserine	M00530	-0.142712	0.115128	-1.23959	0.25507	0.894829
Phosphoserine	M00531	-0.00507491	0.00439332	-1.15514	0.285936	0.894829
Phosphoserine	M00532	-0.0992369	0.158193	-0.627315	0.550359	0.894829
Phosphoserine	M00533	-0.072943	0.204299	-0.35704	0.731583	0.894829
Phosphoserine	M00534	-0.0153978	0.0273551	-0.562884	0.591077	0.894829
Phosphoserine	M00535	-0.151485	0.0892969	-1.69641	0.133623	0.894829
Phosphoserine	M00537	-0.00656753	0.0163008	-0.402896	0.699046	0.894829
Phosphoserine	M00538	-0.00595221	0.00629386	-0.945716	0.375785	0.894829
Phosphoserine	M00540	-0.013984	0.00829196	-1.68645	0.135572	0.894829
Phosphoserine	M00541	-0.000217056	0.000211643	-1.02558	0.339219	0.894829
Phosphoserine	M00542	-0.0106405	0.0133228	-0.798668	0.450726	0.894829
Phosphoserine	M00545	-0.0550942	0.084297	-0.653572	0.53426	0.894829
Phosphoserine	M00546	-0.0315296	0.0113889	-2.76846	0.0277556	0.894829
Phosphoserine	M00548	-0.128085	0.164631	-0.778014	0.462042	0.894829
Phosphoserine	M00549	-0.0782591	0.0642632	-1.21779	0.262756	0.894829
Phosphoserine	M00550	-0.00434206	0.00986255	-0.440257	0.673025	0.894829
Phosphoserine	M00551	0.00277115	0.00837649	0.330825	0.750459	0.8971
Phosphoserine	M00552	0.0295475	0.0945749	0.312424	0.763819	0.902696
Phosphoserine	M00554	-0.0227317	0.0745975	-0.304724	0.769436	0.905903
Phosphoserine	M00555	-0.136726	0.112093	-1.21975	0.262057	0.894829
Phosphoserine	M00564	2.07525e-05	2.34887e-05	0.883508	0.406281	0.894829
Phosphoserine	M00565	-0.15112	0.0914524	-1.65244	0.142425	0.894829
Phosphoserine	M00567	-0.0133422	0.0171491	-0.778014	0.462042	0.894829
Phosphoserine	M00568	0.00905093	0.00952832	0.949899	0.373799	0.894829
Phosphoserine	M00569	-0.273683	0.37381	-0.732143	0.487864	0.894829
Phosphoserine	M00570	-0.373757	0.373878	-0.999675	0.350763	0.894829
Phosphoserine	M00572	-0.0781626	0.438652	-0.178188	0.863622	0.932689
Phosphoserine	M00573	0.0860796	0.0942405	0.913403	0.391405	0.894829
Phosphoserine	M00575	-0.0511934	0.0666936	-0.767591	0.467827	0.894829
Phosphoserine	M00577	0.127113	0.136144	0.933665	0.381555	0.894829
Phosphoserine	M00579	0.00714336	0.0606667	0.117748	0.909575	0.951851
Phosphoserine	M00580	-0.00520289	0.0147877	-0.35184	0.735312	0.894829
Phosphoserine	M00595	-0.178929	0.235874	-0.758578	0.472868	0.894829
Phosphoserine	M00596	-0.00159224	0.00701254	-0.227057	0.826868	0.925553
Phosphoserine	M00609	-0.0203682	0.0350391	-0.5813	0.579267	0.894829
Phosphoserine	M00615	-0.167633	0.130758	-1.28202	0.240661	0.894829
Phosphoserine	M00616	-0.20702	0.167904	-1.23297	0.257383	0.894829
Phosphoserine	M00620	0.023868	0.119434	0.199842	0.847285	0.929655
Phosphoserine	M00621	-0.035863	0.277561	-0.129208	0.900827	0.946678
Phosphoserine	M00622	0.0215148	0.0274117	0.784878	0.45826	0.894829
Phosphoserine	M00623	-0.0147729	0.010931	-1.35147	0.218589	0.894829
Phosphoserine	M00624	-0.000355813	0.000139762	-2.54585	0.038335	0.894829
Phosphoserine	M00627	0.00263187	0.00434081	0.606309	0.563447	0.894829
Phosphoserine	M00631	-0.0725037	0.0573074	-1.26517	0.246296	0.894829
Phosphoserine	M00632	-0.189097	0.186335	-1.01482	0.343975	0.894829
Phosphoserine	M00637	-0.00447396	0.0171742	-0.260504	0.801972	0.925553
Phosphoserine	M00638	-0.0378117	0.117853	-0.320839	0.757699	0.898867
Phosphoserine	M00639	-0.0123542	0.0128602	-0.960656	0.368725	0.894829
Phosphoserine	M00641	0.00850038	0.0145447	0.584434	0.57727	0.894829
Phosphoserine	M00642	-0.0162155	0.0171637	-0.944753	0.376244	0.894829
Phosphoserine	M00643	-0.0191833	0.0100402	-1.91065	0.0976644	0.894829
Phosphoserine	M00649	-0.0705296	0.126497	-0.557558	0.594519	0.894829
Phosphoserine	M00651	-0.0062495	0.00776564	-0.804763	0.447423	0.894829
Phosphoserine	M00660	-0.00337221	0.0023923	-1.40961	0.201501	0.894829
Phosphoserine	M00664	-6.78403e-05	0.000238625	-0.284296	0.784409	0.913193
Phosphoserine	M00673	-0.000592654	0.0010464	-0.566371	0.588831	0.894829
Phosphoserine	M00696	-0.0112209	0.0212893	-0.527067	0.614432	0.894829
Phosphoserine	M00697	-0.00860714	0.0197411	-0.436001	0.675966	0.894829
Phosphoserine	M00698	0.0203638	0.036341	0.560352	0.592712	0.894829
Phosphoserine	M00702	-0.000651169	0.000634929	-1.02558	0.339219	0.894829
Phosphoserine	M00714	-0.000976753	0.000952393	-1.02558	0.339219	0.894829
Phosphoserine	M00718	-0.122263	0.14133	-0.865091	0.415649	0.894829
Phosphoserine	M00725	-0.00217078	0.0121939	-0.178023	0.863747	0.932689
Phosphoserine	M00726	0.00115599	0.00125321	0.922427	0.386995	0.894829
Phosphoserine	M00736	-0.00360686	0.00500696	-0.72037	0.494643	0.894829
Phosphoserine	M00740	-0.058273	0.115577	-0.504193	0.629605	0.894829
Phosphoserine	M00741	-0.0503819	0.0322487	-1.56229	0.162191	0.894829
Phosphoserine	M00744	-0.00455855	0.0119465	-0.38158	0.714091	0.894829
Phosphoserine	M00745	0.0293246	0.0666929	0.439696	0.673413	0.894829
Phosphoserine	M00746	-0.0163772	0.018919	-0.865645	0.415365	0.894829
Phosphoserine	M00761	0.00342976	0.00889517	0.385576	0.71126	0.894829
Phosphoserine	M00769	-0.00362278	0.012446	-0.29108	0.779426	0.912429
Phosphoserine	M00789	0.00484824	0.00629459	0.770223	0.466361	0.894829
Phosphoserine	M00790	-0.000951556	0.0119638	-0.0795361	0.938832	0.963411
Phosphoserine	M00793	-0.0446953	0.347105	-0.128766	0.901164	0.946678
Phosphoserine	M00801	0.00113945	0.000458308	2.48621	0.0418281	0.894829
Phosphoserine	M00802	0.00091156	0.000366647	2.48621	0.0418281	0.894829
Phosphoserine	M00804	-0.0366179	0.0276051	-1.32649	0.226315	0.894829
Phosphoserine	M00814	-0.00229142	0.00342575	-0.668882	0.525009	0.894829
Phosphoserine	M00815	0.000335134	9.8298e-05	3.40936	0.0112976	0.894829
Phosphoserine	M00835	-0.00665165	0.0185236	-0.35909	0.730115	0.894829
Phosphoserine	M00840	-0.0558366	0.129747	-0.430349	0.679881	0.894829
Phosphoserine	M00841	-0.0293116	0.0625189	-0.468844	0.653432	0.894829
Phosphoserine	M00842	-0.0356739	0.105725	-0.337422	0.745691	0.894829
Phosphoserine	M00843	-0.0356739	0.105725	-0.337422	0.745691	0.894829
Phosphoserine	M00844	-0.106401	0.0954193	-1.11509	0.301624	0.894829
Phosphoserine	M00845	-0.058959	0.101508	-0.580829	0.579567	0.894829
Phosphoserine	M00846	-0.10327	0.243498	-0.424109	0.684215	0.894829
Phosphoserine	M00848	-0.0104599	0.0155147	-0.674193	0.521822	0.894829
Phosphoserine	M00849	0.0242598	0.104363	0.232455	0.822835	0.925553
Phosphoserine	M00850	-0.00349506	0.00404115	-0.864868	0.415763	0.894829
Phosphoserine	M00851	4.10903e-06	1.20499e-05	0.341001	0.743109	0.894829
Phosphoserine	M00854	-0.0512281	0.029904	-1.71308	0.130423	0.894829
Phosphoserine	M00855	-0.121969	0.0846059	-1.44161	0.192611	0.894829
Phosphoserine	M00860	-0.00554834	0.00666043	-0.83303	0.432328	0.894829
Phosphoserine	M00861	-5.99519e-05	0.000276735	-0.21664	0.834667	0.925553
Phosphoserine	M00866	-0.226223	0.485883	-0.465591	0.655647	0.894829
Phosphoserine	M00867	-0.0196851	0.0136758	-1.43941	0.193213	0.894829
Phosphoserine	M00868	-0.055904	0.314462	-0.177777	0.863934	0.932689
Phosphoserine	M00872	0.00045578	0.000183323	2.48621	0.0418281	0.894829
Phosphoserine	M00873	-0.0111973	0.0663848	-0.168673	0.870824	0.933855
Phosphoserine	M00874	-0.115279	0.215586	-0.534722	0.609399	0.894829
Phosphoserine	M00875	6.97152e-05	0.000805695	0.086528	0.93347	0.963411
Phosphoserine	M00878	-0.462596	0.325113	-1.42288	0.197773	0.894829
Phosphoserine	M00879	0.0198896	0.0254931	0.780197	0.460837	0.894829
Phosphoserine	M00880	-0.0618937	0.0998804	-0.619678	0.555096	0.894829
Phosphoserine	M00881	-0.0699211	0.15829	-0.441727	0.67201	0.894829
Phosphoserine	M00882	-0.0174803	0.0395725	-0.441727	0.67201	0.894829
Phosphoserine	M00883	-0.00699211	0.015829	-0.441727	0.67201	0.894829
Phosphoserine	M00884	-0.0174803	0.0395725	-0.441727	0.67201	0.894829
Phosphoserine	M00885	-0.030856	0.0468562	-0.658527	0.531255	0.894829
Phosphoserine	M00886	-0.0212135	0.0322136	-0.658527	0.531255	0.894829
Phosphoserine	M00887	5.92534e-05	5.34911e-05	1.10773	0.304586	0.894829
Phosphoserine	M00888	0.00157638	0.0109461	0.144013	0.889549	0.940811
Phosphoserine	M00892	-0.082273	0.085681	-0.960224	0.368928	0.894829
Phosphoserine	M00895	-0.223174	0.19132	-1.1665	0.281611	0.894829
Phosphoserine	M00896	-0.0739746	0.0731383	-1.01143	0.345485	0.894829
Phosphoserine	M00897	-0.0490518	0.0384397	-1.27607	0.242637	0.894829
Phosphoserine	M00898	0.00485548	0.00937954	0.517667	0.620643	0.894829
Phosphoserine	M00899	-0.069988	0.0465029	-1.50503	0.176033	0.894829
Phosphoserine	M00905	-0.000387594	0.000536049	-0.723057	0.493091	0.894829
Phosphoserine	M00909	-0.213315	0.251067	-0.849633	0.423632	0.894829
Phosphoserine	M00911	-0.0182642	0.0559499	-0.326438	0.753636	0.89746
Phosphoserine	M00912	-0.290222	0.21166	-1.37117	0.21266	0.894829
Phosphoserine	M00913	-0.02838	0.142392	-0.199309	0.847687	0.929655
Phosphoserine	M00914	-0.0142258	0.0562858	-0.252742	0.807729	0.925553
Phosphoserine	M00915	0.0010054	0.000294894	3.40936	0.0112976	0.894829
Phosphoserine	M00917	-0.00036471	0.000643942	-0.566371	0.588831	0.894829
Phosphoserine	M00918	-0.00525756	0.007052	-0.745541	0.480225	0.894829
Phosphoserine	M00922	0.00717149	0.0208592	0.343805	0.741089	0.894829
Phosphoserine	M00923	-0.000700433	0.00483221	-0.144951	0.888835	0.940811
Phosphoserine	M00924	-0.0622989	0.0567777	-1.09724	0.30884	0.894829
Phosphoserine	M00925	-0.0485246	0.0615324	-0.788603	0.456217	0.894829
Phosphoserine	M00926	-0.13843	0.383829	-0.360656	0.728994	0.894829
Phosphoserine	M00930	0.0234401	0.00942806	2.48621	0.0418281	0.894829
Phosphoserine	M00931	0.014585	0.00586635	2.48621	0.0418281	0.894829
Phosphoserine	M00932	-0.0221642	0.0236	-0.93916	0.378916	0.894829
Phosphoserine	M00938	-0.158048	0.275036	-0.574644	0.58352	0.894829
Phosphoserine	M00939	-0.00416099	0.00445953	-0.933055	0.381849	0.894829
Phosphoserine	M00942	1.72579e-05	5.06097e-05	0.341001	0.743109	0.894829
Phosphoserine	M00947	0.0182091	0.0145148	1.25452	0.249918	0.894829
Phosphoserine	M00948	0.0256157	0.0246676	1.03843	0.333601	0.894829
Phosphoserine	M00950	0.107599	0.117801	0.913403	0.391405	0.894829
Phosphoserine	M00953	-0.00704007	0.0158633	-0.443797	0.670583	0.894829
Phosphoserine	M00956	-0.0242831	0.027076	-0.896851	0.399591	0.894829
Phosphoserine	M00957	-0.306331	0.361506	-0.847376	0.424807	0.894829
Phosphoserine	M00958	-0.301002	0.226503	-1.32891	0.225557	0.894829
Phosphoserine	M00959	-0.207351	0.124758	-1.66202	0.140462	0.894829
Phosphoserine	M00960	0.00070951	0.000360184	1.96985	0.0895104	0.894829
Phosphoserine	M00961	-0.0254355	0.0177627	-1.43196	0.195255	0.894829
Phosphoserine	M00968	-0.00305334	0.0036386	-0.839154	0.429106	0.894829
Phosphoserine	M00970	-0.0608444	0.0985974	-0.617099	0.556701	0.894829
Phosphoserine	M00972	0.0297291	0.113429	0.262094	0.800794	0.925553
Phosphoserine	M00973	-0.00153458	0.0027796	-0.552085	0.598066	0.894829
Phosphoserine	M00975	-0.0851945	0.126519	-0.673374	0.522313	0.894829
Phosphoserine	M00978	-0.300916	0.268659	-1.12006	0.299639	0.894829
Phosphoserine	M00982	-0.027974	0.262645	-0.106509	0.918167	0.951851
Phosphoserine	M00984	-0.00160383	0.00354869	-0.45195	0.664977	0.894829
Phosphoserine	M00987	-0.059347	0.0734959	-0.807486	0.445953	0.894829
Phosphoserine	M00988	-0.134909	0.28307	-0.476591	0.648171	0.894829
Phosphoserine	M00001	-0.16384	0.267526	-0.612426	0.559616	0.920017
Phosphoserine	M00002	-0.227974	0.295842	-0.770597	0.466154	0.920017
Phosphoserine	M00003	-0.194344	0.259296	-0.749506	0.477979	0.920017
Phosphoserine	M00004	-0.166892	0.279157	-0.597845	0.568772	0.920017
Phosphoserine	M00005	0.00750221	0.0911111	0.0823413	0.93668	0.964503
Phosphoserine	M00006	-0.0141732	0.0310625	-0.456281	0.662007	0.920017
Phosphoserine	M00007	-0.19458	0.343247	-0.566881	0.588503	0.920017
Phosphoserine	M00008	-0.116609	0.089514	-1.30269	0.233898	0.889953
Phosphoserine	M00009	-0.174578	0.551148	-0.316753	0.760669	0.920017
Phosphoserine	M00010	-0.0649363	0.178497	-0.363795	0.72675	0.920017
Phosphoserine	M00011	-0.1146	0.386734	-0.296329	0.775578	0.920017
Phosphoserine	M00012	-0.157679	0.195598	-0.806138	0.446681	0.920017
Phosphoserine	M00013	-0.0404204	0.0562352	-0.718773	0.495568	0.920017
Phosphoserine	M00014	-0.0214657	0.0161236	-1.33132	0.224802	0.882421
Phosphoserine	M00015	-0.148272	0.110105	-1.34663	0.220067	0.882421
Phosphoserine	M00016	-0.356198	0.519293	-0.685927	0.514827	0.920017
Phosphoserine	M00017	-0.222148	0.245912	-0.903365	0.396354	0.920017
Phosphoserine	M00018	-0.0840642	0.114732	-0.7327	0.487545	0.920017
Phosphoserine	M00019	-0.298042	0.243123	-1.22589	0.259878	0.901547
Phosphoserine	M00020	-0.19036	0.116675	-1.63153	0.146799	0.882421
Phosphoserine	M00021	-0.0551358	0.0458608	-1.20224	0.268356	0.901547
Phosphoserine	M00022	0.0154592	0.303009	0.0510189	0.960736	0.979574
Phosphoserine	M00023	-0.0849319	0.281949	-0.301231	0.77199	0.920017
Phosphoserine	M00024	-0.0225385	0.0210249	-1.07199	0.319285	0.901547
Phosphoserine	M00025	-0.0701289	0.0371107	-1.88972	0.100717	0.882421
Phosphoserine	M00026	-0.57577	0.329432	-1.74776	0.123997	0.882421
Phosphoserine	M00027	-0.096967	0.0601073	-1.61323	0.150729	0.882421
Phosphoserine	M00028	-0.18999	0.115556	-1.64414	0.144147	0.882421
Phosphoserine	M00029	-0.240755	0.162665	-1.48006	0.182398	0.882421
Phosphoserine	M00030	0.00561233	0.00790836	0.70967	0.500858	0.920017
Phosphoserine	M00032	-0.0647382	0.0703569	-0.92014	0.388109	0.920017
Phosphoserine	M00033	-0.110201	0.0951043	-1.15873	0.284562	0.901547
Phosphoserine	M00034	-0.157907	0.0987874	-1.59845	0.153974	0.882421
Phosphoserine	M00035	0.0266876	0.104655	0.255004	0.806049	0.920017
Phosphoserine	M00036	-0.539168	0.495498	-1.08813	0.312575	0.901547
Phosphoserine	M00038	-0.0540681	0.0782658	-0.690827	0.511924	0.920017
Phosphoserine	M00039	0.000546611	0.00148492	0.368107	0.723672	0.920017
Phosphoserine	M00040	-0.0536144	0.0303848	-1.76452	0.121002	0.882421
Phosphoserine	M00042	0.004206	0.00123182	3.41445	0.0112198	0.708576
Phosphoserine	M00044	-0.174508	0.201597	-0.865628	0.415374	0.920017
Phosphoserine	M00045	-0.28549	0.257131	-1.11029	0.303552	0.901547
Phosphoserine	M00046	-0.257751	0.249848	-1.03163	0.336564	0.90524
Phosphoserine	M00048	-0.164615	0.130685	-1.25963	0.248175	0.901547
Phosphoserine	M00049	-0.0393439	0.181804	-0.216408	0.834841	0.920017
Phosphoserine	M00050	0.038374	0.265958	0.144286	0.889341	0.947011
Phosphoserine	M00051	-0.215477	0.398103	-0.54126	0.605118	0.920017
Phosphoserine	M00052	-0.0339476	0.118231	-0.287129	0.782327	0.920017
Phosphoserine	M00053	-0.0865004	0.140896	-0.613929	0.558678	0.920017
Phosphoserine	M00060	-0.207838	0.534705	-0.388697	0.709053	0.920017
Phosphoserine	M00061	-0.178549	0.114298	-1.56214	0.162227	0.882421
Phosphoserine	M00063	0.141717	0.256947	0.551542	0.598419	0.920017
Phosphoserine	M00064	-0.37419	0.347561	-1.07662	0.31735	0.901547
Phosphoserine	M00065	0.00247906	0.00234208	1.05849	0.324986	0.901547
Phosphoserine	M00073	0.0028587	0.000970256	2.94634	0.0215185	0.708576
Phosphoserine	M00074	0.000952902	0.000323419	2.94634	0.0215185	0.708576
Phosphoserine	M00078	0.00134677	0.00110746	1.21609	0.263364	0.901547
Phosphoserine	M00079	0.0023145	0.00858257	0.269675	0.795187	0.920017
Phosphoserine	M00081	0.000825995	0.00420693	0.196342	0.849921	0.920017
Phosphoserine	M00082	-0.0413914	0.214104	-0.193323	0.852195	0.920017
Phosphoserine	M00083	0.0654911	0.28449	0.230206	0.824515	0.920017
Phosphoserine	M00086	-0.0800655	0.129077	-0.620291	0.554714	0.920017
Phosphoserine	M00087	-0.224235	0.156634	-1.43159	0.195358	0.882421
Phosphoserine	M00088	-0.268471	0.379166	-0.708057	0.501799	0.920017
Phosphoserine	M00089	-0.00489408	0.00803098	-0.609401	0.561509	0.920017
Phosphoserine	M00090	-0.0035281	0.0055134	-0.639914	0.542597	0.920017
Phosphoserine	M00091	-0.00441012	0.00689175	-0.639914	0.542597	0.920017
Phosphoserine	M00093	0.0046285	0.191456	0.0241752	0.981388	0.987719
Phosphoserine	M00094	-6.48335e-05	0.000285341	-0.227214	0.826751	0.920017
Phosphoserine	M00095	0.127167	0.182936	0.695145	0.509375	0.920017
Phosphoserine	M00096	-0.322693	0.27303	-1.1819	0.275836	0.901547
Phosphoserine	M00097	-0.0183946	0.0202176	-0.909833	0.393159	0.920017
Phosphoserine	M00098	0.00116105	0.000795155	1.46016	0.187623	0.882421
Phosphoserine	M00099	-4.71517e-05	0.000207521	-0.227214	0.826751	0.920017
Phosphoserine	M00101	0.0149013	0.0137515	1.08361	0.314443	0.901547
Phosphoserine	M00102	0.016755	0.0146873	1.14079	0.291481	0.901547
Phosphoserine	M00104	0.00102528	0.000331135	3.09626	0.0174134	0.708576
Phosphoserine	M00113	8.90785e-05	0.00012116	0.735212	0.486107	0.920017
Phosphoserine	M00114	-0.00393226	0.0100238	-0.392291	0.706514	0.920017
Phosphoserine	M00115	-0.252159	0.330642	-0.762635	0.470595	0.920017
Phosphoserine	M00116	0.0229669	0.116207	0.197637	0.848945	0.920017
Phosphoserine	M00117	0.146511	0.47496	0.30847	0.766702	0.920017
Phosphoserine	M00118	-0.0484755	0.0798921	-0.606763	0.563162	0.920017
Phosphoserine	M00119	-0.0546905	0.18593	-0.294146	0.777177	0.920017
Phosphoserine	M00120	-0.0896934	0.135654	-0.661193	0.529642	0.920017
Phosphoserine	M00121	-0.119684	0.526957	-0.227122	0.826819	0.920017
Phosphoserine	M00122	-0.282347	0.181615	-1.55464	0.16398	0.882421
Phosphoserine	M00123	0.207899	0.130027	1.59889	0.153877	0.882421
Phosphoserine	M00124	0.0685491	0.260501	0.263143	0.800017	0.920017
Phosphoserine	M00125	-0.0772394	0.19751	-0.391065	0.707379	0.920017
Phosphoserine	M00126	-0.188316	0.354177	-0.531699	0.611384	0.920017
Phosphoserine	M00127	-0.267368	0.171404	-1.55987	0.162755	0.882421
Phosphoserine	M00128	-0.00528082	0.0130303	-0.405274	0.697376	0.920017
Phosphoserine	M00129	-0.0223394	0.0668646	-0.334099	0.748091	0.920017
Phosphoserine	M00130	0.00392517	0.00370829	1.05849	0.324986	0.901547
Phosphoserine	M00131	-0.00586579	0.0208771	-0.280967	0.786859	0.920017
Phosphoserine	M00133	-0.406422	0.256493	-1.58454	0.15709	0.882421
Phosphoserine	M00134	-0.034335	0.0406241	-0.845188	0.425948	0.920017
Phosphoserine	M00135	0.0479405	0.0436276	1.09886	0.308181	0.901547
Phosphoserine	M00136	-0.0832617	0.0450995	-1.84618	0.107367	0.882421
Phosphoserine	M00140	-0.0209548	0.0653092	-0.320855	0.757687	0.920017
Phosphoserine	M00141	-0.00471091	0.0188674	-0.249685	0.81	0.920017
Phosphoserine	M00143	-0.00160368	0.00250609	-0.639914	0.542597	0.920017
Phosphoserine	M00144	-0.352736	1.04339	-0.338068	0.745225	0.920017
Phosphoserine	M00145	0.00339021	0.00321383	1.05488	0.326522	0.901547
Phosphoserine	M00149	-0.0658243	0.208957	-0.315013	0.761935	0.920017
Phosphoserine	M00150	-0.019741	0.0149687	-1.31882	0.228736	0.882421
Phosphoserine	M00151	-0.0322575	0.0713776	-0.451928	0.664992	0.920017
Phosphoserine	M00152	-0.0322575	0.0713776	-0.451928	0.664992	0.920017
Phosphoserine	M00153	0.0973642	0.0880039	1.10636	0.305136	0.901547
Phosphoserine	M00154	0.00905763	0.0339836	0.266529	0.797512	0.920017
Phosphoserine	M00155	0.0180255	0.162525	0.110909	0.914802	0.957779
Phosphoserine	M00156	-0.298785	0.16594	-1.80056	0.11479	0.882421
Phosphoserine	M00157	-0.181794	0.631108	-0.288055	0.781647	0.920017
Phosphoserine	M00160	5.0902e-05	6.92344e-05	0.735212	0.486107	0.920017
Phosphoserine	M00162	8.9475e-06	0.000845999	0.0105763	0.991857	0.991857
Phosphoserine	M00165	-0.202231	0.373153	-0.541952	0.604665	0.920017
Phosphoserine	M00168	-0.0626078	0.0525525	-1.19134	0.272343	0.901547
Phosphoserine	M00169	-0.0554519	0.059955	-0.924892	0.385796	0.920017
Phosphoserine	M00170	-0.011645	0.0161671	-0.720291	0.494689	0.920017
Phosphoserine	M00171	-0.00851716	0.00500981	-1.7001	0.13291	0.882421
Phosphoserine	M00172	-0.107057	0.0743488	-1.43993	0.193071	0.882421
Phosphoserine	M00173	-0.109659	0.389925	-0.28123	0.786666	0.920017
Phosphoserine	M00174	-3.14373e-05	0.000182213	-0.17253	0.867903	0.933744
Phosphoserine	M00175	-0.0198456	0.0310129	-0.639914	0.542597	0.920017
Phosphoserine	M00176	-0.302896	0.367732	-0.823687	0.437277	0.920017
Phosphoserine	M00307	0.0334019	0.157185	0.2125	0.837772	0.920017
Phosphoserine	M00308	-0.147239	0.109851	-1.34036	0.221997	0.882421
Phosphoserine	M00309	-0.00216712	0.00344635	-0.628817	0.54943	0.920017
Phosphoserine	M00338	0.0925037	0.0680868	1.35861	0.216423	0.882421
Phosphoserine	M00344	-0.0882102	0.046781	-1.8856	0.101329	0.882421
Phosphoserine	M00345	-0.0157629	0.0550089	-0.286551	0.782751	0.920017
Phosphoserine	M00346	-0.206782	0.180963	-1.14267	0.290747	0.901547
Phosphoserine	M00357	0.00776037	0.0163533	0.474544	0.649559	0.920017
Phosphoserine	M00358	0.00497916	0.0134538	0.370094	0.722256	0.920017
Phosphoserine	M00364	0.0356998	0.0536139	0.665869	0.526821	0.920017
Phosphoserine	M00365	0.02709	0.0249253	1.08685	0.313106	0.901547
Phosphoserine	M00366	0.0191547	0.021816	0.87801	0.409061	0.920017
Phosphoserine	M00367	0.01806	0.0166169	1.08685	0.313106	0.901547
Phosphoserine	M00368	-0.00557808	0.0197679	-0.282179	0.785967	0.920017
Phosphoserine	M00372	0.00030557	0.00238895	0.127909	0.901818	0.951302
Phosphoserine	M00373	-0.290779	0.215529	-1.34914	0.219299	0.882421
Phosphoserine	M00374	-0.248284	0.335421	-0.740215	0.483252	0.920017
Phosphoserine	M00375	-0.0207592	0.0190745	-1.08832	0.312499	0.901547
Phosphoserine	M00376	-0.107622	0.286193	-0.376048	0.718019	0.920017
Phosphoserine	M00377	-0.0240927	0.0217951	-1.10542	0.305518	0.901547
Phosphoserine	M00417	-0.0558082	0.333744	-0.167219	0.871926	0.934849
Phosphoserine	M00418	7.60795e-06	1.98232e-05	0.38379	0.712525	0.920017
Phosphoserine	M00432	-0.349657	0.173139	-2.01951	0.0831904	0.882421
Phosphoserine	M00525	-0.2792	0.289769	-0.963526	0.36738	0.920017
Phosphoserine	M00526	-0.0810129	0.246127	-0.329151	0.75167	0.920017
Phosphoserine	M00527	-0.114743	0.29815	-0.384851	0.711774	0.920017
Phosphoserine	M00529	-0.0554101	0.0473773	-1.16955	0.280459	0.901547
Phosphoserine	M00530	-0.236433	0.134478	-1.75815	0.122132	0.882421
Phosphoserine	M00531	-0.00970141	0.0050331	-1.92752	0.0952691	0.882421
Phosphoserine	M00532	-0.0825926	0.156967	-0.526177	0.615019	0.920017
Phosphoserine	M00533	-0.0994762	0.196684	-0.505768	0.628554	0.920017
Phosphoserine	M00534	-0.0151269	0.0273794	-0.55249	0.597803	0.920017
Phosphoserine	M00535	-0.202521	0.0987508	-2.05083	0.0794329	0.882421
Phosphoserine	M00537	-0.016688	0.0176063	-0.947839	0.374776	0.920017
Phosphoserine	M00538	-0.0105491	0.00717476	-1.4703	0.184944	0.882421
Phosphoserine	M00540	-0.0189214	0.00903529	-2.09417	0.0745101	0.882421
Phosphoserine	M00541	-9.37997e-05	0.00023894	-0.392566	0.70632	0.920017
Phosphoserine	M00542	-0.0157644	0.0141219	-1.1163	0.30114	0.901547
Phosphoserine	M00545	-0.0548812	0.0845665	-0.648971	0.53706	0.920017
Phosphoserine	M00546	-0.0285381	0.0106063	-2.69068	0.0310553	0.880842
Phosphoserine	M00548	-0.105843	0.165402	-0.639914	0.542597	0.920017
Phosphoserine	M00549	-0.0956168	0.0675911	-1.41463	0.200081	0.882421
Phosphoserine	M00550	-0.00779762	0.00960596	-0.811748	0.443659	0.920017
Phosphoserine	M00551	-0.00269049	0.00852511	-0.315597	0.76151	0.920017
Phosphoserine	M00552	0.0176528	0.0885886	0.199268	0.847718	0.920017
Phosphoserine	M00554	-0.0299433	0.0743269	-0.40286	0.699071	0.920017
Phosphoserine	M00555	-0.201501	0.120918	-1.66643	0.139568	0.882421
Phosphoserine	M00564	2.09272e-05	1.72507e-05	1.21312	0.264426	0.901547
Phosphoserine	M00565	-0.219442	0.0931847	-2.35492	0.050719	0.882421
Phosphoserine	M00567	-0.0110253	0.0172294	-0.639914	0.542597	0.920017
Phosphoserine	M00568	0.00109767	0.0103716	0.105835	0.918683	0.958625
Phosphoserine	M00569	-0.241176	0.375758	-0.641838	0.541418	0.920017
Phosphoserine	M00570	-0.489544	0.391661	-1.24992	0.251497	0.901547
Phosphoserine	M00572	-0.0327459	0.448532	-0.0730068	0.943843	0.965505
Phosphoserine	M00573	0.140303	0.0900056	1.55883	0.162999	0.882421
Phosphoserine	M00575	-0.0285263	0.0665474	-0.428662	0.681052	0.920017
Phosphoserine	M00577	0.207899	0.130027	1.59889	0.153877	0.882421
Phosphoserine	M00579	0.0401689	0.0604577	0.664414	0.527698	0.920017
Phosphoserine	M00580	-0.0059923	0.0155334	-0.38577	0.711123	0.920017
Phosphoserine	M00595	-0.146898	0.236838	-0.620248	0.554741	0.920017
Phosphoserine	M00596	-0.00254235	0.00724818	-0.350757	0.736089	0.920017
Phosphoserine	M00609	-0.0371794	0.0376028	-0.988741	0.355727	0.920017
Phosphoserine	M00615	-0.280514	0.15302	-1.83319	0.109433	0.882421
Phosphoserine	M00616	-0.291743	0.184493	-1.58132	0.157818	0.882421
Phosphoserine	M00620	0.0610931	0.119096	0.512972	0.623758	0.920017
Phosphoserine	M00621	-0.02115	0.273377	-0.0773655	0.940498	0.965248
Phosphoserine	M00622	0.0100994	0.0227395	0.444136	0.67035	0.920017
Phosphoserine	M00623	-0.0226783	0.0126027	-1.79948	0.114971	0.882421
Phosphoserine	M00624	7.58755e-05	0.000182487	0.415785	0.690017	0.920017
Phosphoserine	M00627	0.00601508	0.00417338	1.4413	0.192698	0.882421
Phosphoserine	M00631	-0.131272	0.0632597	-2.07514	0.0766333	0.882421
Phosphoserine	M00632	-0.257489	0.191143	-1.3471	0.219924	0.882421
Phosphoserine	M00637	-0.00702541	0.0169569	-0.414309	0.691049	0.920017
Phosphoserine	M00638	-0.0474206	0.114506	-0.414131	0.691173	0.920017
Phosphoserine	M00639	-0.00735606	0.0133346	-0.551651	0.598348	0.920017
Phosphoserine	M00641	-0.000162815	0.0133812	-0.0121674	0.990632	0.991857
Phosphoserine	M00642	-0.0271751	0.0143317	-1.89616	0.0997681	0.882421
Phosphoserine	M00643	-0.0240502	0.0111639	-2.15429	0.0681804	0.882421
Phosphoserine	M00649	-0.0599315	0.126114	-0.475217	0.649103	0.920017
Phosphoserine	M00651	0.00489682	0.0106395	0.460249	0.659293	0.920017
Phosphoserine	M00660	-0.0043561	0.00267128	-1.63072	0.146971	0.882421
Phosphoserine	M00664	0.00298285	0.00102558	2.90845	0.0227108	0.708576
Phosphoserine	M00673	0.00126322	0.00173559	0.727835	0.490338	0.920017
Phosphoserine	M00696	-0.0111439	0.0219901	-0.50677	0.627885	0.920017
Phosphoserine	M00697	-0.0116874	0.0195425	-0.598049	0.568643	0.920017
Phosphoserine	M00698	0.0100547	0.0298542	0.336793	0.746145	0.920017
Phosphoserine	M00702	-0.000281399	0.00071682	-0.392566	0.70632	0.920017
Phosphoserine	M00714	-0.000422098	0.00107523	-0.392566	0.70632	0.920017
Phosphoserine	M00718	-0.158656	0.145525	-1.09024	0.31171	0.901547
Phosphoserine	M00725	0.0167362	0.0192539	0.869239	0.413525	0.920017
Phosphoserine	M00726	-0.000298639	0.00138644	-0.215399	0.835598	0.920017
Phosphoserine	M00736	-0.00126142	0.0050619	-0.2492	0.81036	0.920017
Phosphoserine	M00740	-0.0423087	0.11573	-0.365582	0.725474	0.920017
Phosphoserine	M00741	-0.0458918	0.0325141	-1.41144	0.200983	0.882421
Phosphoserine	M00744	-0.00540563	0.0118322	-0.456857	0.661613	0.920017
Phosphoserine	M00745	-0.00568069	0.0661594	-0.0858636	0.933979	0.964503
Phosphoserine	M00746	-0.0264416	0.0197678	-1.33761	0.222846	0.882421
Phosphoserine	M00761	0.00245725	0.0090574	0.271298	0.793989	0.920017
Phosphoserine	M00769	-0.0107102	0.0132352	-0.809215	0.445022	0.920017
Phosphoserine	M00789	0.00276535	0.00613542	0.450719	0.665822	0.920017
Phosphoserine	M00790	-0.0134288	0.0130109	-1.03211	0.336354	0.90524
Phosphoserine	M00793	0.0979005	0.34089	0.287191	0.782282	0.920017
Phosphoserine	M00801	0.0011994	0.000404159	2.96763	0.0208777	0.708576
Phosphoserine	M00802	0.000959518	0.000323328	2.96763	0.0208777	0.708576
Phosphoserine	M00804	-0.0515671	0.031057	-1.6604	0.140792	0.882421
Phosphoserine	M00814	-0.00214669	0.0034397	-0.624093	0.552354	0.920017
Phosphoserine	M00815	5.18832e-05	3.02512e-05	1.71508	0.130045	0.882421
Phosphoserine	M00835	-0.0180317	0.0197427	-0.913336	0.391438	0.920017
Phosphoserine	M00840	-0.00494858	0.127217	-0.0388987	0.970057	0.982655
Phosphoserine	M00841	-0.0200325	0.062274	-0.321683	0.757086	0.920017
Phosphoserine	M00842	-0.0127349	0.103539	-0.122997	0.905567	0.951302
Phosphoserine	M00843	-0.0127349	0.103539	-0.122997	0.905567	0.951302
Phosphoserine	M00844	-0.163396	0.106028	-1.54106	0.167202	0.882421
Phosphoserine	M00845	-0.15997	0.107943	-1.48198	0.181903	0.882421
Phosphoserine	M00846	-0.0109406	0.236385	-0.0462828	0.964378	0.980084
Phosphoserine	M00848	-0.00686689	0.0152327	-0.450799	0.665767	0.920017
Phosphoserine	M00849	0.0669468	0.103755	0.645241	0.539336	0.920017
Phosphoserine	M00850	-0.00256797	0.00405731	-0.632923	0.546895	0.920017
Phosphoserine	M00851	3.26055e-06	8.49566e-06	0.38379	0.712525	0.920017
Phosphoserine	M00854	-0.0727834	0.0307899	-2.36387	0.0500554	0.882421
Phosphoserine	M00855	-0.175476	0.0916895	-1.9138	0.0972122	0.882421
Phosphoserine	M00860	0.00277088	0.0081559	0.339739	0.744019	0.920017
Phosphoserine	M00861	0.000178157	0.00024232	0.735212	0.486107	0.920017
Phosphoserine	M00866	-0.179049	0.488794	-0.366307	0.724957	0.920017
Phosphoserine	M00867	-0.0235474	0.0143857	-1.63686	0.145672	0.882421
Phosphoserine	M00868	0.00856198	0.311614	0.0274762	0.978847	0.987719
Phosphoserine	M00872	0.000479759	0.000161664	2.96763	0.0208777	0.708576
Phosphoserine	M00873	0.00660805	0.0659603	0.100182	0.923009	0.959929
Phosphoserine	M00874	-0.108168	0.217295	-0.497793	0.633885	0.920017
Phosphoserine	M00875	0.00175915	0.00106776	1.64752	0.143443	0.882421
Phosphoserine	M00878	-0.324004	0.330438	-0.98053	0.35949	0.920017
Phosphoserine	M00879	0.00645741	0.0232301	0.277976	0.789062	0.920017
Phosphoserine	M00880	-0.0520777	0.0987584	-0.527324	0.614263	0.920017
Phosphoserine	M00881	-0.0460499	0.157539	-0.292308	0.778525	0.920017
Phosphoserine	M00882	-0.0115125	0.0393847	-0.292308	0.778525	0.920017
Phosphoserine	M00883	-0.00460499	0.0157539	-0.292308	0.778525	0.920017
Phosphoserine	M00884	-0.0115125	0.0393847	-0.292308	0.778525	0.920017
Phosphoserine	M00885	-0.0208115	0.0462782	-0.449704	0.666519	0.920017
Phosphoserine	M00886	-0.0143079	0.0318163	-0.449704	0.666519	0.920017
Phosphoserine	M00887	6.20704e-05	4.12821e-05	1.50357	0.176399	0.882421
Phosphoserine	M00888	0.00203776	0.00987654	0.206323	0.842411	0.920017
Phosphoserine	M00892	-0.0841624	0.0878802	-0.957694	0.370117	0.920017
Phosphoserine	M00895	-0.303566	0.201348	-1.50767	0.175372	0.882421
Phosphoserine	M00896	-0.075108	0.072178	-1.04059	0.332665	0.90524
Phosphoserine	M00897	-0.0623577	0.0404914	-1.54002	0.16745	0.882421
Phosphoserine	M00898	0.00861773	0.00934433	0.922242	0.387085	0.920017
Phosphoserine	M00899	-0.0796122	0.0484064	-1.64466	0.144037	0.882421
Phosphoserine	M00905	0.000120297	0.000592806	0.202928	0.844964	0.920017
Phosphoserine	M00909	-0.205771	0.258259	-0.796759	0.451764	0.920017
Phosphoserine	M00911	0.00819259	0.0545754	0.150115	0.884908	0.945518
Phosphoserine	M00912	-0.288228	0.215464	-1.33771	0.222817	0.882421
Phosphoserine	M00913	-0.0375902	0.13374	-0.281069	0.786784	0.920017
Phosphoserine	M00914	-0.0152023	0.0560543	-0.271207	0.794056	0.920017
Phosphoserine	M00915	0.00015565	9.07536e-05	1.71508	0.130045	0.882421
Phosphoserine	M00917	0.000777366	0.00106805	0.727835	0.490338	0.920017
Phosphoserine	M00918	-0.00164573	0.00709777	-0.231866	0.823275	0.920017
Phosphoserine	M00922	0.0219003	0.0181693	1.20534	0.267231	0.901547
Phosphoserine	M00923	0.00472348	0.00523334	0.902575	0.396745	0.920017
Phosphoserine	M00924	-0.0599812	0.0559917	-1.07125	0.319595	0.901547
Phosphoserine	M00925	-0.0495764	0.0612373	-0.809578	0.444826	0.920017
Phosphoserine	M00926	-0.0939221	0.380484	-0.246849	0.812108	0.920017
Phosphoserine	M00930	0.0246733	0.00831414	2.96763	0.0208777	0.708576
Phosphoserine	M00931	0.0153523	0.00517324	2.96763	0.0208777	0.708576
Phosphoserine	M00932	0.00834282	0.0328519	0.253952	0.80683	0.920017
Phosphoserine	M00938	-0.139839	0.279357	-0.500575	0.632023	0.920017
Phosphoserine	M00939	0.00359842	0.00511244	0.703855	0.504256	0.920017
Phosphoserine	M00942	1.36943e-05	3.56818e-05	0.38379	0.712525	0.920017
Phosphoserine	M00947	0.00613459	0.0126084	0.486548	0.641442	0.920017
Phosphoserine	M00948	0.0223184	0.0221253	1.00873	0.346694	0.920017
Phosphoserine	M00950	0.175379	0.112507	1.55883	0.162999	0.882421
Phosphoserine	M00953	-0.00446246	0.0158143	-0.282179	0.785967	0.920017
Phosphoserine	M00956	-0.0465909	0.0283412	-1.64393	0.144191	0.882421
Phosphoserine	M00957	-0.514057	0.390116	-1.3177	0.22909	0.882421
Phosphoserine	M00958	-0.371988	0.243829	-1.52561	0.170938	0.882421
Phosphoserine	M00959	-0.253425	0.134952	-1.87789	0.102482	0.882421
Phosphoserine	M00960	5.5665e-05	0.000235349	0.236522	0.8198	0.920017
Phosphoserine	M00961	-0.0321358	0.0188083	-1.7086	0.131278	0.882421
Phosphoserine	M00968	-0.00099913	0.00380968	-0.262261	0.800671	0.920017
Phosphoserine	M00970	-0.0522816	0.0935246	-0.559014	0.593577	0.920017
Phosphoserine	M00972	0.0944379	0.110692	0.853161	0.4218	0.920017
Phosphoserine	M00973	0.002706	0.00456282	0.593055	0.571799	0.920017
Phosphoserine	M00975	-0.190134	0.13569	-1.40123	0.203888	0.882421
Phosphoserine	M00978	-0.420818	0.288616	-1.45806	0.188182	0.882421
Phosphoserine	M00982	-0.0347701	0.267368	-0.130046	0.900188	0.951302
Phosphoserine	M00984	-0.000425085	0.00484912	-0.0876623	0.9326	0.964503
Phosphoserine	M00987	-0.0862836	0.0769082	-1.1219	0.298907	0.901547
Phosphoserine	M00988	-0.157899	0.291252	-0.542139	0.604543	0.920017
O-Phosphothreonine	M00001	-0.173566	0.269631	-0.643715	0.540269	0.858582
O-Phosphothreonine	M00002	-0.308322	0.290015	-1.06313	0.323019	0.858582
O-Phosphothreonine	M00003	-0.231007	0.254934	-0.906147	0.394978	0.858582
O-Phosphothreonine	M00004	-0.133677	0.276849	-0.482851	0.643936	0.858582
O-Phosphothreonine	M00005	0.0317091	0.0923319	0.343425	0.741362	0.882844
O-Phosphothreonine	M00006	0.0157628	0.0312471	0.504455	0.62943	0.858582
O-Phosphothreonine	M00007	-0.233053	0.345983	-0.673598	0.522179	0.858582
O-Phosphothreonine	M00008	-0.044248	0.0884927	-0.500019	0.632395	0.858582
O-Phosphothreonine	M00009	-0.262841	0.558911	-0.470273	0.65246	0.859922
O-Phosphothreonine	M00010	-0.102743	0.178381	-0.575972	0.58267	0.858582
O-Phosphothreonine	M00011	-0.170978	0.394804	-0.433071	0.677994	0.859922
O-Phosphothreonine	M00012	-0.151462	0.184455	-0.82113	0.438638	0.858582
O-Phosphothreonine	M00013	-0.0595259	0.0547569	-1.08709	0.313004	0.858582
O-Phosphothreonine	M00014	-0.0248713	0.0152676	-1.62903	0.14733	0.596001
O-Phosphothreonine	M00015	-0.150892	0.101108	-1.49238	0.179232	0.608447
O-Phosphothreonine	M00016	-0.344957	0.501037	-0.688486	0.51331	0.858582
O-Phosphothreonine	M00017	-0.0625069	0.245569	-0.25454	0.806394	0.914891
O-Phosphothreonine	M00018	0.0289345	0.10987	0.263353	0.799863	0.910792
O-Phosphothreonine	M00019	-0.375987	0.235275	-1.59808	0.154058	0.596001
O-Phosphothreonine	M00020	-0.207847	0.112116	-1.85386	0.106163	0.589189
O-Phosphothreonine	M00021	-0.0416933	0.0431113	-0.96711	0.365706	0.858582
O-Phosphothreonine	M00022	-0.0280422	0.330569	-0.08483	0.934772	0.956858
O-Phosphothreonine	M00023	-0.186021	0.295173	-0.63021	0.548569	0.858582
O-Phosphothreonine	M00024	-0.00778615	0.0217926	-0.357285	0.731408	0.877045
O-Phosphothreonine	M00025	-0.0621627	0.0353413	-1.75892	0.121994	0.589189
O-Phosphothreonine	M00026	-0.565036	0.322311	-1.75308	0.12304	0.589189
O-Phosphothreonine	M00027	-0.114368	0.0553828	-2.06505	0.0777827	0.589189
O-Phosphothreonine	M00028	-0.159687	0.110133	-1.44995	0.190355	0.618653
O-Phosphothreonine	M00029	-0.254078	0.154525	-1.64426	0.144122	0.596001
O-Phosphothreonine	M00030	0.00726094	0.00673917	1.07742	0.317015	0.858582
O-Phosphothreonine	M00032	-0.0630659	0.0687356	-0.917514	0.389391	0.858582
O-Phosphothreonine	M00033	-0.126404	0.0926871	-1.36377	0.21487	0.677165
O-Phosphothreonine	M00034	-0.17462	0.0995027	-1.75493	0.122707	0.589189
O-Phosphothreonine	M00035	0.0209881	0.113191	0.185423	0.858156	0.939919
O-Phosphothreonine	M00036	-0.557616	0.463336	-1.20348	0.267906	0.788555
O-Phosphothreonine	M00038	-0.0544939	0.0765617	-0.711764	0.499637	0.858582
O-Phosphothreonine	M00039	0.000341955	0.00110879	0.308404	0.76675	0.904697
O-Phosphothreonine	M00040	-0.0430044	0.029091	-1.47827	0.182863	0.608447
O-Phosphothreonine	M00042	0.00957762	0.00134612	7.115	0.000191128	0.0298751
O-Phosphothreonine	M00044	-0.164105	0.19394	-0.846163	0.425439	0.858582
O-Phosphothreonine	M00045	-0.219368	0.258208	-0.849577	0.423661	0.858582
O-Phosphothreonine	M00046	-0.278118	0.2424	-1.14735	0.288933	0.834697
O-Phosphothreonine	M00048	-0.147866	0.13359	-1.10687	0.304932	0.858582
O-Phosphothreonine	M00049	-0.0771373	0.19101	-0.40384	0.698383	0.864013
O-Phosphothreonine	M00050	-0.0161572	0.293287	-0.05509	0.957606	0.970043
O-Phosphothreonine	M00051	-0.309242	0.402958	-0.767428	0.467917	0.858582
O-Phosphothreonine	M00052	-0.0639798	0.123352	-0.518678	0.619974	0.858582
O-Phosphothreonine	M00053	-0.119598	0.141054	-0.847887	0.424541	0.858582
O-Phosphothreonine	M00060	-0.323346	0.543309	-0.595141	0.57048	0.858582
O-Phosphothreonine	M00061	-0.229601	0.109664	-2.09368	0.0745635	0.589189
O-Phosphothreonine	M00063	0.186783	0.29474	0.633719	0.546406	0.858582
O-Phosphothreonine	M00064	-0.524624	0.343508	-1.52725	0.170537	0.608447
O-Phosphothreonine	M00065	0.0014473	0.0031774	0.455497	0.662545	0.859922
O-Phosphothreonine	M00073	0.00846581	0.00138199	6.12581	0.000478768	0.0298751
O-Phosphothreonine	M00074	0.00282194	0.000460664	6.12581	0.000478768	0.0298751
O-Phosphothreonine	M00078	0.00435675	0.00107615	4.04845	0.0048804	0.190335
O-Phosphothreonine	M00079	0.00647524	0.00797003	0.812449	0.443283	0.858582
O-Phosphothreonine	M00081	0.00357924	0.00401547	0.891361	0.402333	0.858582
O-Phosphothreonine	M00082	-0.0834531	0.224577	-0.371601	0.721183	0.875522
O-Phosphothreonine	M00083	0.0253796	0.323736	0.078396	0.939707	0.958133
O-Phosphothreonine	M00086	-0.0540067	0.12587	-0.429067	0.68077	0.859922
O-Phosphothreonine	M00087	-0.242959	0.149542	-1.62469	0.148257	0.596001
O-Phosphothreonine	M00088	-0.392099	0.37083	-1.05735	0.325468	0.858582
O-Phosphothreonine	M00089	-0.00763549	0.00810844	-0.941672	0.377714	0.858582
O-Phosphothreonine	M00090	-0.00343884	0.00549983	-0.625263	0.551629	0.858582
O-Phosphothreonine	M00091	-0.00429855	0.00687478	-0.625263	0.551629	0.858582
O-Phosphothreonine	M00093	0.00340473	0.198124	0.0171849	0.986769	0.986769
O-Phosphothreonine	M00094	2.89955e-05	0.000278069	0.104274	0.919877	0.955426
O-Phosphothreonine	M00095	0.035425	0.233971	0.151408	0.883925	0.941245
O-Phosphothreonine	M00096	-0.180772	0.278736	-0.648542	0.537321	0.858582
O-Phosphothreonine	M00097	-0.0223905	0.0189095	-1.18409	0.275021	0.80193
O-Phosphothreonine	M00098	0.00328897	0.00079664	4.12855	0.00441198	0.190335
O-Phosphothreonine	M00099	2.10876e-05	0.000202232	0.104274	0.919877	0.955426
O-Phosphothreonine	M00101	0.00811459	0.0185688	0.437002	0.675274	0.859922
O-Phosphothreonine	M00102	0.00813976	0.0191334	0.425421	0.683303	0.859922
O-Phosphothreonine	M00104	0.00301711	0.000448087	6.73331	0.000269088	0.0298751
O-Phosphothreonine	M00113	8.55658e-05	0.00012294	0.695995	0.508874	0.858582
O-Phosphothreonine	M00114	-0.010281	0.0105287	-0.976471	0.361362	0.858582
O-Phosphothreonine	M00115	-0.323433	0.31991	-1.01101	0.345673	0.858582
O-Phosphothreonine	M00116	-0.019335	0.105078	-0.184006	0.859226	0.939919
O-Phosphothreonine	M00117	0.305324	0.532498	0.573381	0.584329	0.858582
O-Phosphothreonine	M00118	-0.0636128	0.0767551	-0.828777	0.434576	0.858582
O-Phosphothreonine	M00119	-0.066407	0.187343	-0.354468	0.733426	0.877045
O-Phosphothreonine	M00120	-0.117496	0.133571	-0.879654	0.408228	0.858582
O-Phosphothreonine	M00121	-0.217109	0.550049	-0.394708	0.704808	0.865749
O-Phosphothreonine	M00122	-0.174127	0.172232	-1.011	0.345678	0.858582
O-Phosphothreonine	M00123	0.243846	0.165629	1.47224	0.184435	0.608447
O-Phosphothreonine	M00124	0.0459618	0.296703	0.154908	0.881266	0.941245
O-Phosphothreonine	M00125	-0.0711409	0.200899	-0.354112	0.733682	0.877045
O-Phosphothreonine	M00126	-0.227006	0.359853	-0.630831	0.548186	0.858582
O-Phosphothreonine	M00127	-0.283967	0.170706	-1.66349	0.140164	0.596001
O-Phosphothreonine	M00128	-0.00854316	0.0132512	-0.644709	0.539661	0.858582
O-Phosphothreonine	M00129	-0.00645917	0.0671301	-0.0962187	0.926044	0.956707
O-Phosphothreonine	M00130	0.00229155	0.00503089	0.455497	0.662545	0.859922
O-Phosphothreonine	M00131	-0.00619405	0.0209673	-0.295415	0.776247	0.90729
O-Phosphothreonine	M00133	-0.474252	0.250681	-1.89185	0.100402	0.589189
O-Phosphothreonine	M00134	-0.052105	0.0396729	-1.31337	0.230469	0.704965
O-Phosphothreonine	M00135	0.133631	0.0419229	3.18756	0.0153287	0.367888
O-Phosphothreonine	M00136	-0.102597	0.0453521	-2.26223	0.0581402	0.589189
O-Phosphothreonine	M00140	-0.0335497	0.0674534	-0.497375	0.634165	0.858582
O-Phosphothreonine	M00141	-0.00821121	0.0197606	-0.415535	0.690192	0.86136
O-Phosphothreonine	M00143	-0.00156311	0.00249992	-0.625263	0.551629	0.858582
O-Phosphothreonine	M00144	-0.678055	1.09444	-0.619544	0.555179	0.858582
O-Phosphothreonine	M00145	0.00185798	0.0043707	0.425098	0.683528	0.859922
O-Phosphothreonine	M00149	-0.111269	0.214453	-0.51885	0.61986	0.858582
O-Phosphothreonine	M00150	-0.0281763	0.0145657	-1.93443	0.094305	0.589189
O-Phosphothreonine	M00151	-0.0468961	0.0721827	-0.649686	0.536624	0.858582
O-Phosphothreonine	M00152	-0.0468961	0.0721827	-0.649686	0.536624	0.858582
O-Phosphothreonine	M00153	0.0692223	0.122047	0.567175	0.588314	0.858582
O-Phosphothreonine	M00154	0.00920163	0.038081	0.241633	0.81599	0.922424
O-Phosphothreonine	M00155	-0.010205	0.182601	-0.0558867	0.956994	0.970043
O-Phosphothreonine	M00156	-0.314002	0.161677	-1.94215	0.0932388	0.589189
O-Phosphothreonine	M00157	-0.349718	0.658676	-0.530941	0.611882	0.858582
O-Phosphothreonine	M00160	4.88947e-05	7.02516e-05	0.695995	0.508874	0.858582
O-Phosphothreonine	M00162	0.000556074	0.000778833	0.713984	0.498346	0.858582
O-Phosphothreonine	M00165	-0.253244	0.37732	-0.671166	0.523637	0.858582
O-Phosphothreonine	M00168	-0.0660498	0.0487134	-1.35589	0.217248	0.677814
O-Phosphothreonine	M00169	-0.0746712	0.0574638	-1.29945	0.234947	0.711685
O-Phosphothreonine	M00170	-0.00222743	0.0170993	-0.130265	0.900021	0.948671
O-Phosphothreonine	M00171	-0.00800832	0.00469548	-1.70554	0.131863	0.589189
O-Phosphothreonine	M00172	-0.117775	0.0687123	-1.71404	0.130243	0.589189
O-Phosphothreonine	M00173	-0.175261	0.400604	-0.437491	0.674936	0.859922
O-Phosphothreonine	M00174	0.000147322	0.000180631	0.815597	0.441595	0.858582
O-Phosphothreonine	M00175	-0.0193435	0.0309365	-0.625263	0.551629	0.858582
O-Phosphothreonine	M00176	-0.262307	0.355314	-0.738239	0.484378	0.858582
O-Phosphothreonine	M00307	-0.0181185	0.177915	-0.101838	0.921741	0.955426
O-Phosphothreonine	M00308	-0.152764	0.103393	-1.47751	0.183062	0.608447
O-Phosphothreonine	M00309	-0.00228859	0.00343256	-0.666732	0.526301	0.858582
O-Phosphothreonine	M00338	0.0933062	0.0867155	1.076	0.317607	0.858582
O-Phosphothreonine	M00344	-0.0918951	0.0469764	-1.9562	0.0913301	0.589189
O-Phosphothreonine	M00345	0.00855513	0.0555413	0.154032	0.881931	0.941245
O-Phosphothreonine	M00346	-0.17839	0.17556	-1.01612	0.343397	0.858582
O-Phosphothreonine	M00357	0.00897611	0.0193797	0.463171	0.657297	0.859922
O-Phosphothreonine	M00358	0.00132085	0.010529	0.125449	0.903695	0.949336
O-Phosphothreonine	M00364	0.0183901	0.0662515	0.277581	0.789353	0.910792
O-Phosphothreonine	M00365	0.0156851	0.0322519	0.48633	0.641589	0.858582
O-Phosphothreonine	M00366	0.012025	0.0220236	0.546006	0.60202	0.858582
O-Phosphothreonine	M00367	0.0104567	0.0215013	0.48633	0.641589	0.858582
O-Phosphothreonine	M00368	-0.0108388	0.0205714	-0.526887	0.614551	0.858582
O-Phosphothreonine	M00372	-0.00066812	0.00209614	-0.318738	0.759225	0.900678
O-Phosphothreonine	M00373	-0.39792	0.206607	-1.92598	0.0954862	0.589189
O-Phosphothreonine	M00374	-0.317559	0.322694	-0.984087	0.357856	0.858582
O-Phosphothreonine	M00375	-0.0267407	0.0189002	-1.41484	0.200024	0.64112
O-Phosphothreonine	M00376	-0.158406	0.295691	-0.535715	0.608747	0.858582
O-Phosphothreonine	M00377	-0.0285553	0.0214273	-1.33266	0.224384	0.693148
O-Phosphothreonine	M00417	-0.135323	0.33776	-0.400648	0.700626	0.864013
O-Phosphothreonine	M00418	5.62942e-05	3.21237e-05	1.75242	0.123158	0.589189
O-Phosphothreonine	M00432	-0.350431	0.161014	-2.1764	0.0659906	0.589189
O-Phosphothreonine	M00525	-0.296327	0.27907	-1.06183	0.323565	0.858582
O-Phosphothreonine	M00526	-0.0498109	0.241285	-0.20644	0.842323	0.935481
O-Phosphothreonine	M00527	-0.105824	0.298232	-0.354837	0.733162	0.877045
O-Phosphothreonine	M00529	-0.0373777	0.0467148	-0.800125	0.449935	0.858582
O-Phosphothreonine	M00530	-0.24859	0.124728	-1.99306	0.0864998	0.589189
O-Phosphothreonine	M00531	-0.0109105	0.00464645	-2.34813	0.0512281	0.589189
O-Phosphothreonine	M00532	-0.0749093	0.16017	-0.467687	0.654219	0.859922
O-Phosphothreonine	M00533	-0.0538273	0.195046	-0.275973	0.790539	0.910792
O-Phosphothreonine	M00534	-0.010552	0.0271232	-0.38904	0.70881	0.86725
O-Phosphothreonine	M00535	-0.190677	0.0921359	-2.06951	0.0772721	0.589189
O-Phosphothreonine	M00537	-0.021837	0.0175113	-1.24702	0.252493	0.75748
O-Phosphothreonine	M00538	-0.0130678	0.00696263	-1.87685	0.10264	0.589189
O-Phosphothreonine	M00540	-0.0234441	0.00830655	-2.82236	0.025686	0.445224
O-Phosphothreonine	M00541	-0.000189703	0.000197154	-0.962208	0.367997	0.858582
O-Phosphothreonine	M00542	-0.022919	0.0134	-1.71037	0.130939	0.589189
O-Phosphothreonine	M00545	-0.0419145	0.0837519	-0.50046	0.632099	0.858582
O-Phosphothreonine	M00546	-0.011685	0.0109009	-1.07192	0.319313	0.858582
O-Phosphothreonine	M00548	-0.103165	0.164995	-0.625263	0.551629	0.858582
O-Phosphothreonine	M00549	-0.0558285	0.0629138	-0.887381	0.40433	0.858582
O-Phosphothreonine	M00550	-0.00625953	0.00996492	-0.628157	0.549838	0.858582
O-Phosphothreonine	M00551	0.00643049	0.0079483	0.80904	0.445116	0.858582
O-Phosphothreonine	M00552	0.0434778	0.0892518	0.487137	0.641045	0.858582
O-Phosphothreonine	M00554	-0.0141582	0.0743374	-0.190459	0.854355	0.939919
O-Phosphothreonine	M00555	-0.255091	0.115254	-2.21329	0.0624933	0.589189
O-Phosphothreonine	M00564	0.000128024	6.07803e-05	2.10634	0.0731829	0.589189
O-Phosphothreonine	M00565	-0.274241	0.0881021	-3.11277	0.0170151	0.379194
O-Phosphothreonine	M00567	-0.0107464	0.017187	-0.625263	0.551629	0.858582
O-Phosphothreonine	M00568	0.017374	0.00973362	1.78494	0.117443	0.589189
O-Phosphothreonine	M00569	-0.211773	0.37439	-0.565648	0.589297	0.858582
O-Phosphothreonine	M00570	-0.597137	0.373695	-1.59792	0.154092	0.596001
O-Phosphothreonine	M00572	-0.102536	0.497358	-0.206162	0.842532	0.935481
O-Phosphothreonine	M00573	0.166127	0.113083	1.46908	0.185264	0.608447
O-Phosphothreonine	M00575	-0.00294083	0.0669508	-0.0439253	0.966191	0.972424
O-Phosphothreonine	M00577	0.243846	0.165629	1.47224	0.184435	0.608447
O-Phosphothreonine	M00579	0.0433292	0.0730346	0.593269	0.571664	0.858582
O-Phosphothreonine	M00580	-0.00927508	0.0157698	-0.588156	0.574904	0.858582
O-Phosphothreonine	M00595	-0.125818	0.236406	-0.532211	0.611048	0.858582
O-Phosphothreonine	M00596	-0.00722993	0.00768421	-0.940881	0.378092	0.858582
O-Phosphothreonine	M00609	-0.0319954	0.0349371	-0.915802	0.390229	0.858582
O-Phosphothreonine	M00615	-0.313185	0.144297	-2.17043	0.0665752	0.589189
O-Phosphothreonine	M00616	-0.2748	0.174132	-1.57811	0.158548	0.603254
O-Phosphothreonine	M00620	0.0305013	0.139811	0.218161	0.833527	0.935469
O-Phosphothreonine	M00621	-0.033523	0.277782	-0.120681	0.907335	0.949961
O-Phosphothreonine	M00622	0.022575	0.0235924	0.956875	0.370502	0.858582
O-Phosphothreonine	M00623	-0.0291827	0.0119219	-2.44782	0.0442483	0.589189
O-Phosphothreonine	M00624	-0.000278643	0.000156801	-1.77705	0.118806	0.589189
O-Phosphothreonine	M00627	0.0129762	0.00405546	3.19969	0.0150722	0.367888
O-Phosphothreonine	M00631	-0.160131	0.0595116	-2.69076	0.0310517	0.509901
O-Phosphothreonine	M00632	-0.287075	0.183996	-1.56022	0.162673	0.608447
O-Phosphothreonine	M00637	-0.00066418	0.0167609	-0.0396268	0.969497	0.972615
O-Phosphothreonine	M00638	-0.0180548	0.112899	-0.159919	0.877461	0.941245
O-Phosphothreonine	M00639	-0.00990698	0.0125219	-0.791172	0.454811	0.858582
O-Phosphothreonine	M00641	0.0137229	0.013033	1.05293	0.327354	0.858582
O-Phosphothreonine	M00642	-0.0138896	0.0144686	-0.959982	0.369041	0.858582
O-Phosphothreonine	M00643	-0.0224239	0.0102507	-2.18754	0.0649145	0.589189
O-Phosphothreonine	M00649	-0.0386284	0.126185	-0.306126	0.768413	0.904697
O-Phosphothreonine	M00651	0.00247562	0.00918283	0.269593	0.795248	0.910792
O-Phosphothreonine	M00660	-0.00447364	0.0025099	-1.7824	0.117881	0.589189
O-Phosphothreonine	M00664	0.00920331	0.00138782	6.63148	0.000295544	0.0298751
O-Phosphothreonine	M00673	0.000313447	0.00118511	0.264488	0.799022	0.910792
O-Phosphothreonine	M00696	-0.0127545	0.0226695	-0.56263	0.591242	0.858582
O-Phosphothreonine	M00697	-0.00879199	0.021805	-0.403209	0.698826	0.864013
O-Phosphothreonine	M00698	0.0276068	0.030301	0.911086	0.392543	0.858582
O-Phosphothreonine	M00702	-0.00056911	0.000591463	-0.962208	0.367997	0.858582
O-Phosphothreonine	M00714	-0.000853665	0.000887194	-0.962208	0.367997	0.858582
O-Phosphothreonine	M00718	-0.120946	0.139053	-0.869788	0.413245	0.858582
O-Phosphothreonine	M00725	0.00863915	0.0140785	0.613641	0.558858	0.858582
O-Phosphothreonine	M00726	0.000666609	0.00135103	0.493407	0.636827	0.858582
O-Phosphothreonine	M00736	0.00253228	0.00516322	0.490447	0.638816	0.858582
O-Phosphothreonine	M00740	-0.0534787	0.115512	-0.462971	0.657434	0.859922
O-Phosphothreonine	M00741	-0.0649292	0.0332001	-1.95569	0.091398	0.589189
O-Phosphothreonine	M00744	-0.00053488	0.011913	-0.044899	0.965442	0.972424
O-Phosphothreonine	M00745	0.0520085	0.0681517	0.763129	0.470318	0.858582
O-Phosphothreonine	M00746	-0.0370728	0.019168	-1.9341	0.0943517	0.589189
O-Phosphothreonine	M00761	0.0157046	0.00974824	1.61102	0.151212	0.596001
O-Phosphothreonine	M00769	-0.00781673	0.0128565	-0.608	0.562386	0.858582
O-Phosphothreonine	M00789	0.00880699	0.00570182	1.54459	0.166358	0.608447
O-Phosphothreonine	M00790	-0.0094719	0.0120292	-0.787412	0.456869	0.858582
O-Phosphothreonine	M00793	0.0788674	0.377971	0.20866	0.840656	0.935481
O-Phosphothreonine	M00801	0.00175311	0.000815026	2.15098	0.0685141	0.589189
O-Phosphothreonine	M00802	0.00140249	0.000652021	2.15098	0.0685141	0.589189
O-Phosphothreonine	M00804	-0.0486936	0.0288725	-1.68651	0.135561	0.589189
O-Phosphothreonine	M00814	-0.00171487	0.00343605	-0.499083	0.633021	0.858582
O-Phosphothreonine	M00815	0.000386133	0.00011906	3.24318	0.0141904	0.367888
O-Phosphothreonine	M00835	-0.0167167	0.019342	-0.86427	0.41607	0.858582
O-Phosphothreonine	M00840	-0.0234327	0.133843	-0.175075	0.865977	0.939919
O-Phosphothreonine	M00841	-0.0378655	0.0654481	-0.578559	0.581016	0.858582
O-Phosphothreonine	M00842	-0.0475804	0.110059	-0.432318	0.678516	0.859922
O-Phosphothreonine	M00843	-0.0475804	0.110059	-0.432318	0.678516	0.859922
O-Phosphothreonine	M00844	-0.143012	0.101424	-1.41005	0.201377	0.64112
O-Phosphothreonine	M00845	-0.101424	0.105404	-0.962247	0.367979	0.858582
O-Phosphothreonine	M00846	0.0345795	0.241987	0.142898	0.890397	0.941708
O-Phosphothreonine	M00848	-0.010463	0.0161198	-0.649074	0.536996	0.858582
O-Phosphothreonine	M00849	0.0352958	0.129417	0.272729	0.792931	0.910792
O-Phosphothreonine	M00850	-0.00264231	0.0040429	-0.653568	0.534262	0.858582
O-Phosphothreonine	M00851	2.41261e-05	1.37673e-05	1.75242	0.123158	0.589189
O-Phosphothreonine	M00854	-0.0847372	0.0288677	-2.93536	0.0218569	0.401138
O-Phosphothreonine	M00855	-0.209686	0.0851629	-2.46217	0.043327	0.589189
O-Phosphothreonine	M00860	0.00365742	0.0074323	0.492099	0.637706	0.858582
O-Phosphothreonine	M00861	0.000171132	0.000245881	0.695995	0.508874	0.858582
O-Phosphothreonine	M00866	-0.290128	0.499346	-0.581016	0.579447	0.858582
O-Phosphothreonine	M00867	-0.0258138	0.0137565	-1.87649	0.102695	0.589189
O-Phosphothreonine	M00868	-0.0751268	0.337126	-0.222845	0.830019	0.934895
O-Phosphothreonine	M00872	0.000701243	0.000326011	2.15098	0.0685141	0.589189
O-Phosphothreonine	M00873	-0.012802	0.0740399	-0.172907	0.867618	0.939919
O-Phosphothreonine	M00874	-0.176853	0.227028	-0.778994	0.461501	0.858582
O-Phosphothreonine	M00875	0.00529135	0.00102343	5.17024	0.00129474	0.0673266
O-Phosphothreonine	M00878	-0.406293	0.327987	-1.23875	0.255364	0.758795
O-Phosphothreonine	M00879	0.0392477	0.0224303	1.74976	0.123636	0.589189
O-Phosphothreonine	M00880	0.0714581	0.0970371	0.7364	0.485428	0.858582
O-Phosphothreonine	M00881	-0.0880796	0.16424	-0.536285	0.608374	0.858582
O-Phosphothreonine	M00882	-0.0220199	0.0410601	-0.536285	0.608374	0.858582
O-Phosphothreonine	M00883	-0.00880796	0.016424	-0.536285	0.608374	0.858582
O-Phosphothreonine	M00884	-0.0220199	0.0410601	-0.536285	0.608374	0.858582
O-Phosphothreonine	M00885	-0.0301821	0.0489754	-0.616271	0.557217	0.858582
O-Phosphothreonine	M00886	-0.0207502	0.0336706	-0.616271	0.557217	0.858582
O-Phosphothreonine	M00887	0.00036875	0.000218915	1.68445	0.135967	0.589189
O-Phosphothreonine	M00888	0.00601477	0.0100455	0.598752	0.5682	0.858582
O-Phosphothreonine	M00892	-0.0773589	0.085044	-0.909634	0.393258	0.858582
O-Phosphothreonine	M00895	-0.304083	0.200582	-1.51601	0.173298	0.608447
O-Phosphothreonine	M00896	-0.0460301	0.0733748	-0.627329	0.55035	0.858582
O-Phosphothreonine	M00897	-0.0852032	0.0381177	-2.23527	0.0604986	0.589189
O-Phosphothreonine	M00898	0.00512386	0.012242	0.418547	0.68809	0.86136
O-Phosphothreonine	M00899	-0.0860983	0.0477779	-1.80205	0.11454	0.589189
O-Phosphothreonine	M00905	-0.000495649	0.000522979	-0.947743	0.374821	0.858582
O-Phosphothreonine	M00909	-0.216667	0.253716	-0.853973	0.421379	0.858582
O-Phosphothreonine	M00911	0.0330652	0.059151	0.558997	0.593588	0.858582
O-Phosphothreonine	M00912	-0.308591	0.209861	-1.47046	0.184904	0.608447
O-Phosphothreonine	M00913	0.0112171	0.1335	0.0840235	0.93539	0.956858
O-Phosphothreonine	M00914	-0.00933092	0.0564102	-0.165412	0.873296	0.941245
O-Phosphothreonine	M00915	0.0011584	0.000357179	3.24318	0.0141904	0.367888
O-Phosphothreonine	M00917	0.00019289	0.000729296	0.264488	0.799022	0.910792
O-Phosphothreonine	M00918	0.00460923	0.00727858	0.63326	0.546688	0.858582
O-Phosphothreonine	M00922	0.0579972	0.0195445	2.96745	0.0208833	0.401138
O-Phosphothreonine	M00923	0.0108016	0.00540839	1.9972	0.0859738	0.589189
O-Phosphothreonine	M00924	-0.0512672	0.0557247	-0.920008	0.388173	0.858582
O-Phosphothreonine	M00925	-0.0327409	0.0608138	-0.538379	0.607002	0.858582
O-Phosphothreonine	M00926	-0.233828	0.401141	-0.582908	0.578242	0.858582
O-Phosphothreonine	M00930	0.0360639	0.0167663	2.15098	0.0685141	0.589189
O-Phosphothreonine	M00931	0.0224398	0.0104323	2.15098	0.0685141	0.589189
O-Phosphothreonine	M00932	-0.0051851	0.0285657	-0.181515	0.861107	0.939919
O-Phosphothreonine	M00938	-0.206021	0.283041	-0.727884	0.49031	0.858582
O-Phosphothreonine	M00939	0.016415	0.00557725	2.9432	0.0216148	0.401138
O-Phosphothreonine	M00942	0.00010133	5.78227e-05	1.75242	0.123158	0.589189
O-Phosphothreonine	M00947	0.023383	0.0130497	1.79184	0.116264	0.589189
O-Phosphothreonine	M00948	0.0774487	0.0217032	3.56855	0.00911463	0.315974
O-Phosphothreonine	M00950	0.207659	0.141353	1.46908	0.185264	0.608447
O-Phosphothreonine	M00953	-0.00867105	0.0164572	-0.526887	0.614551	0.858582
O-Phosphothreonine	M00956	-0.0424295	0.0273999	-1.54853	0.165424	0.608447
O-Phosphothreonine	M00957	-0.62758	0.372458	-1.68497	0.135864	0.589189
O-Phosphothreonine	M00958	-0.402307	0.229351	-1.75411	0.122854	0.589189
O-Phosphothreonine	M00959	-0.254026	0.129331	-1.96414	0.0902667	0.589189
O-Phosphothreonine	M00960	0.000871825	0.00038324	2.27488	0.0570655	0.589189
O-Phosphothreonine	M00961	-0.0366145	0.0185042	-1.97871	0.0883502	0.589189
O-Phosphothreonine	M00968	-0.00141741	0.00374335	-0.378646	0.716173	0.872836
O-Phosphothreonine	M00970	-0.0523744	0.0945922	-0.553686	0.597028	0.858582
O-Phosphothreonine	M00972	0.0402136	0.136241	0.295165	0.776431	0.90729
O-Phosphothreonine	M00973	0.000482003	0.00330777	0.145718	0.888251	0.941708
O-Phosphothreonine	M00975	-0.213271	0.133708	-1.59505	0.154731	0.596001
O-Phosphothreonine	M00978	-0.443907	0.269695	-1.64596	0.143768	0.596001
O-Phosphothreonine	M00982	0.0234597	0.267577	0.0876747	0.932591	0.956858
O-Phosphothreonine	M00984	0.000726056	0.00418044	0.173679	0.867033	0.939919
O-Phosphothreonine	M00987	-0.127412	0.073267	-1.73901	0.125591	0.589189
O-Phosphothreonine	M00988	-0.213377	0.289565	-0.736888	0.485149	0.858582
Uridine 5'-monophosphate	M00001	-0.137224	0.263158	-0.52145	0.61814	0.973478
Uridine 5'-monophosphate	M00002	-0.19326	0.278082	-0.694977	0.509474	0.973478
Uridine 5'-monophosphate	M00003	-0.162874	0.252605	-0.644779	0.539618	0.973478
Uridine 5'-monophosphate	M00004	-0.152892	0.285496	-0.53553	0.608869	0.973478
Uridine 5'-monophosphate	M00005	0.0158804	0.102145	0.155469	0.88084	0.973478
Uridine 5'-monophosphate	M00006	0.00247431	0.0392638	0.0630175	0.951514	0.98168
Uridine 5'-monophosphate	M00007	-0.217021	0.342649	-0.633362	0.546625	0.973478
Uridine 5'-monophosphate	M00008	-0.0408508	0.105431	-0.387466	0.709923	0.973478
Uridine 5'-monophosphate	M00009	-0.111257	0.540824	-0.205717	0.842867	0.973478
Uridine 5'-monophosphate	M00010	-0.0412745	0.177356	-0.232722	0.822636	0.973478
Uridine 5'-monophosphate	M00011	-0.0729565	0.378414	-0.192795	0.852594	0.973478
Uridine 5'-monophosphate	M00012	-0.107584	0.192757	-0.558135	0.594146	0.973478
Uridine 5'-monophosphate	M00013	-0.0253327	0.0499442	-0.507219	0.627586	0.973478
Uridine 5'-monophosphate	M00014	-0.0202539	0.0150774	-1.34333	0.221081	0.973478
Uridine 5'-monophosphate	M00015	-0.112933	0.0994536	-1.13553	0.293533	0.973478
Uridine 5'-monophosphate	M00016	-0.227514	0.504472	-0.450994	0.665633	0.973478
Uridine 5'-monophosphate	M00017	-0.113528	0.303333	-0.374268	0.719285	0.973478
Uridine 5'-monophosphate	M00018	-0.0135446	0.149456	-0.0906262	0.930328	0.974035
Uridine 5'-monophosphate	M00019	-0.230974	0.236128	-0.978175	0.360575	0.973478
Uridine 5'-monophosphate	M00020	-0.15705	0.108033	-1.45372	0.189341	0.973478
Uridine 5'-monophosphate	M00021	-0.0333118	0.0474336	-0.702284	0.505177	0.973478
Uridine 5'-monophosphate	M00022	0.0372487	0.300222	0.12407	0.904747	0.973478
Uridine 5'-monophosphate	M00023	-0.0607805	0.273517	-0.222218	0.830488	0.973478
Uridine 5'-monophosphate	M00024	-0.0147769	0.0260553	-0.567137	0.588338	0.973478
Uridine 5'-monophosphate	M00025	-0.0606093	0.03593	-1.68687	0.135489	0.973478
Uridine 5'-monophosphate	M00026	-0.398961	0.319485	-1.24876	0.251894	0.973478
Uridine 5'-monophosphate	M00027	-0.0775294	0.0512018	-1.51419	0.173747	0.973478
Uridine 5'-monophosphate	M00028	-0.105299	0.107477	-0.979738	0.359855	0.973478
Uridine 5'-monophosphate	M00029	-0.188707	0.149136	-1.26533	0.246241	0.973478
Uridine 5'-monophosphate	M00030	0.0014995	0.00693581	0.216197	0.834999	0.973478
Uridine 5'-monophosphate	M00032	-0.0565796	0.073833	-0.766319	0.468536	0.973478
Uridine 5'-monophosphate	M00033	-0.0817226	0.0895811	-0.912275	0.391959	0.973478
Uridine 5'-monophosphate	M00034	-0.105447	0.0949013	-1.11112	0.303217	0.973478
Uridine 5'-monophosphate	M00035	0.0317971	0.105228	0.302173	0.771301	0.973478
Uridine 5'-monophosphate	M00036	-0.393539	0.474799	-0.828854	0.434535	0.973478
Uridine 5'-monophosphate	M00038	-0.0621359	0.076481	-0.812435	0.44329	0.973478
Uridine 5'-monophosphate	M00039	0.000187561	0.000969269	0.193507	0.852057	0.973478
Uridine 5'-monophosphate	M00040	-0.0401351	0.0293076	-1.36944	0.213175	0.973478
Uridine 5'-monophosphate	M00042	0.00460578	0.00280653	1.6411	0.144782	0.973478
Uridine 5'-monophosphate	M00044	-0.135073	0.190461	-0.709192	0.501137	0.973478
Uridine 5'-monophosphate	M00045	-0.172156	0.282691	-0.60899	0.561766	0.973478
Uridine 5'-monophosphate	M00046	-0.194932	0.233353	-0.835354	0.431104	0.973478
Uridine 5'-monophosphate	M00048	-0.143959	0.141374	-1.01829	0.342438	0.973478
Uridine 5'-monophosphate	M00049	-0.0328112	0.177052	-0.18532	0.858234	0.973478
Uridine 5'-monophosphate	M00050	0.0426854	0.265003	0.161075	0.876585	0.973478
Uridine 5'-monophosphate	M00051	-0.197618	0.389557	-0.50729	0.627539	0.973478
Uridine 5'-monophosphate	M00052	-0.0315951	0.114317	-0.276382	0.790237	0.973478
Uridine 5'-monophosphate	M00053	-0.0754066	0.134838	-0.55924	0.593431	0.973478
Uridine 5'-monophosphate	M00060	-0.155205	0.509455	-0.304648	0.769492	0.973478
Uridine 5'-monophosphate	M00061	-0.173411	0.103263	-1.67932	0.136982	0.973478
Uridine 5'-monophosphate	M00063	0.153362	0.275822	0.556018	0.595515	0.973478
Uridine 5'-monophosphate	M00064	-0.367483	0.340965	-1.07777	0.316868	0.973478
Uridine 5'-monophosphate	M00065	0.0022222	0.00231645	0.959312	0.369356	0.973478
Uridine 5'-monophosphate	M00073	0.00377418	0.00251174	1.50262	0.176639	0.973478
Uridine 5'-monophosphate	M00074	0.00125806	0.000837247	1.50262	0.176639	0.973478
Uridine 5'-monophosphate	M00078	0.00154573	0.00185517	0.833202	0.432238	0.973478
Uridine 5'-monophosphate	M00079	-0.000378739	0.0103895	-0.0364542	0.971938	0.987057
Uridine 5'-monophosphate	M00081	-0.000522296	0.00444895	-0.117397	0.909843	0.973478
Uridine 5'-monophosphate	M00082	-0.0515793	0.21408	-0.240934	0.816511	0.973478
Uridine 5'-monophosphate	M00083	0.101364	0.286268	0.354089	0.733698	0.973478
Uridine 5'-monophosphate	M00086	-0.0196564	0.148371	-0.132482	0.898331	0.973478
Uridine 5'-monophosphate	M00087	-0.142515	0.140708	-1.01284	0.344857	0.973478
Uridine 5'-monophosphate	M00088	-0.191075	0.34379	-0.555789	0.595664	0.973478
Uridine 5'-monophosphate	M00089	-0.00394057	0.00743802	-0.529788	0.612641	0.973478
Uridine 5'-monophosphate	M00090	-0.0039282	0.00549115	-0.715369	0.497541	0.973478
Uridine 5'-monophosphate	M00091	-0.00491025	0.00686394	-0.715369	0.497541	0.973478
Uridine 5'-monophosphate	M00093	0.0125855	0.201485	0.0624638	0.95194	0.98168
Uridine 5'-monophosphate	M00094	-4.45872e-05	0.000360093	-0.123821	0.904937	0.973478
Uridine 5'-monophosphate	M00095	0.141661	0.185141	0.765151	0.469188	0.973478
Uridine 5'-monophosphate	M00096	-0.251992	0.331901	-0.759237	0.472498	0.973478
Uridine 5'-monophosphate	M00097	-0.0140561	0.0181386	-0.774926	0.463751	0.973478
Uridine 5'-monophosphate	M00098	0.00204522	0.0017831	1.14701	0.289067	0.973478
Uridine 5'-monophosphate	M00099	-3.2427e-05	0.000261885	-0.123821	0.904937	0.973478
Uridine 5'-monophosphate	M00101	0.0135939	0.0137754	0.986821	0.356604	0.973478
Uridine 5'-monophosphate	M00102	0.0142514	0.0147825	0.964072	0.367125	0.973478
Uridine 5'-monophosphate	M00104	0.00138233	0.000888143	1.55642	0.163562	0.973478
Uridine 5'-monophosphate	M00113	-0.000102831	0.000119533	-0.860272	0.418126	0.973478
Uridine 5'-monophosphate	M00114	-0.00335987	0.0095792	-0.350746	0.736097	0.973478
Uridine 5'-monophosphate	M00115	-0.204311	0.301569	-0.677494	0.519848	0.973478
Uridine 5'-monophosphate	M00116	-0.0323783	0.0989743	-0.327138	0.753129	0.973478
Uridine 5'-monophosphate	M00117	0.236135	0.494277	0.477738	0.647394	0.973478
Uridine 5'-monophosphate	M00118	-0.0327642	0.071856	-0.45597	0.66222	0.973478
Uridine 5'-monophosphate	M00119	-0.0218241	0.1981	-0.110167	0.915369	0.974035
Uridine 5'-monophosphate	M00120	-0.0785281	0.128674	-0.610288	0.560954	0.973478
Uridine 5'-monophosphate	M00121	-0.0505196	0.520043	-0.0971449	0.925334	0.974035
Uridine 5'-monophosphate	M00122	-0.174976	0.2074	-0.843662	0.426745	0.973478
Uridine 5'-monophosphate	M00123	0.223847	0.152276	1.47001	0.18502	0.973478
Uridine 5'-monophosphate	M00124	0.0803884	0.260676	0.308384	0.766765	0.973478
Uridine 5'-monophosphate	M00125	-0.0466863	0.194156	-0.240457	0.816866	0.973478
Uridine 5'-monophosphate	M00126	-0.183915	0.34978	-0.5258	0.615267	0.973478
Uridine 5'-monophosphate	M00127	-0.215641	0.172068	-1.25323	0.250359	0.973478
Uridine 5'-monophosphate	M00128	-0.00288502	0.0118392	-0.243684	0.814463	0.973478
Uridine 5'-monophosphate	M00129	-0.0226356	0.0680775	-0.332497	0.749249	0.973478
Uridine 5'-monophosphate	M00130	0.00351848	0.00366772	0.959312	0.369356	0.973478
Uridine 5'-monophosphate	M00131	-0.00264059	0.0200398	-0.131768	0.898876	0.973478
Uridine 5'-monophosphate	M00133	-0.341715	0.238401	-1.43336	0.19487	0.973478
Uridine 5'-monophosphate	M00134	-0.0315296	0.0380626	-0.828361	0.434796	0.973478
Uridine 5'-monophosphate	M00135	0.0713114	0.0718758	0.992147	0.354175	0.973478
Uridine 5'-monophosphate	M00136	-0.0584602	0.0460841	-1.26855	0.245156	0.973478
Uridine 5'-monophosphate	M00140	-0.0136159	0.0643879	-0.211467	0.838548	0.973478
Uridine 5'-monophosphate	M00141	0.00247961	0.0188234	0.13173	0.898904	0.973478
Uridine 5'-monophosphate	M00143	-0.00178555	0.00249598	-0.715369	0.497541	0.973478
Uridine 5'-monophosphate	M00144	-0.292802	1.01441	-0.288643	0.781215	0.973478
Uridine 5'-monophosphate	M00145	0.00287451	0.00319796	0.898857	0.398592	0.973478
Uridine 5'-monophosphate	M00149	-0.0445778	0.197856	-0.225304	0.828179	0.973478
Uridine 5'-monophosphate	M00150	-0.0184726	0.0145716	-1.26771	0.245439	0.973478
Uridine 5'-monophosphate	M00151	-0.021896	0.065011	-0.336804	0.746137	0.973478
Uridine 5'-monophosphate	M00152	-0.021896	0.065011	-0.336804	0.746137	0.973478
Uridine 5'-monophosphate	M00153	0.0899786	0.0889386	1.01169	0.34537	0.973478
Uridine 5'-monophosphate	M00154	0.0112519	0.0342901	0.328137	0.752405	0.973478
Uridine 5'-monophosphate	M00155	0.0259104	0.161274	0.160661	0.876899	0.973478
Uridine 5'-monophosphate	M00156	-0.224868	0.152685	-1.47275	0.184302	0.973478
Uridine 5'-monophosphate	M00157	-0.158187	0.609007	-0.259746	0.802534	0.973478
Uridine 5'-monophosphate	M00160	-5.87607e-05	6.83048e-05	-0.860272	0.418126	0.973478
Uridine 5'-monophosphate	M00162	-0.000694062	0.000822662	-0.843678	0.426737	0.973478
Uridine 5'-monophosphate	M00165	-0.215777	0.369588	-0.583831	0.577654	0.973478
Uridine 5'-monophosphate	M00168	-0.0557869	0.0482242	-1.15682	0.285293	0.973478
Uridine 5'-monophosphate	M00169	-0.0510835	0.0550194	-0.928465	0.384065	0.973478
Uridine 5'-monophosphate	M00170	-0.00384785	0.0205237	-0.187483	0.8566	0.973478
Uridine 5'-monophosphate	M00171	-0.00681044	0.00444489	-1.53219	0.169337	0.973478
Uridine 5'-monophosphate	M00172	-0.0917015	0.065725	-1.39523	0.205613	0.973478
Uridine 5'-monophosphate	M00173	-0.0694095	0.379094	-0.183093	0.859915	0.973478
Uridine 5'-monophosphate	M00174	0.000460191	0.000267765	1.71864	0.129374	0.973478
Uridine 5'-monophosphate	M00175	-0.0220961	0.0308877	-0.715369	0.497541	0.973478
Uridine 5'-monophosphate	M00176	-0.142457	0.377897	-0.376974	0.717361	0.973478
Uridine 5'-monophosphate	M00307	0.0365346	0.155466	0.235	0.820935	0.973478
Uridine 5'-monophosphate	M00308	-0.125542	0.100063	-1.25463	0.249879	0.973478
Uridine 5'-monophosphate	M00309	-0.00239667	0.00343067	-0.698602	0.507339	0.973478
Uridine 5'-monophosphate	M00338	0.0795749	0.0700415	1.13611	0.293305	0.973478
Uridine 5'-monophosphate	M00344	-0.0790194	0.046395	-1.70319	0.132314	0.973478
Uridine 5'-monophosphate	M00345	-0.0135618	0.0576056	-0.235426	0.820618	0.973478
Uridine 5'-monophosphate	M00346	-0.162872	0.178296	-0.91349	0.391362	0.973478
Uridine 5'-monophosphate	M00357	0.00870083	0.0164136	0.530098	0.612436	0.973478
Uridine 5'-monophosphate	M00358	-0.00195913	0.00969805	-0.202013	0.845652	0.973478
Uridine 5'-monophosphate	M00364	0.0349076	0.0546384	0.638885	0.543229	0.973478
Uridine 5'-monophosphate	M00365	0.0224146	0.0253815	0.88311	0.406482	0.973478
Uridine 5'-monophosphate	M00366	0.0129558	0.0195489	0.662736	0.52871	0.973478
Uridine 5'-monophosphate	M00367	0.0149431	0.016921	0.88311	0.406482	0.973478
Uridine 5'-monophosphate	M00368	-0.00546902	0.0191195	-0.286044	0.783124	0.973478
Uridine 5'-monophosphate	M00372	-0.00103395	0.00182106	-0.567773	0.587929	0.973478
Uridine 5'-monophosphate	M00373	-0.273798	0.199388	-1.37319	0.21206	0.973478
Uridine 5'-monophosphate	M00374	-0.180885	0.31677	-0.571031	0.585836	0.973478
Uridine 5'-monophosphate	M00375	-0.0207917	0.0188205	-1.10474	0.305794	0.973478
Uridine 5'-monophosphate	M00376	-0.123116	0.286291	-0.430038	0.680097	0.973478
Uridine 5'-monophosphate	M00377	-0.0217004	0.0213809	-1.01494	0.343923	0.973478
Uridine 5'-monophosphate	M00417	-0.0147666	0.305679	-0.0483075	0.962821	0.981699
Uridine 5'-monophosphate	M00418	9.99876e-06	3.66355e-05	0.272925	0.792787	0.973478
Uridine 5'-monophosphate	M00432	-0.282255	0.151283	-1.86575	0.104327	0.973478
Uridine 5'-monophosphate	M00525	-0.221799	0.282186	-0.786002	0.457643	0.973478
Uridine 5'-monophosphate	M00526	-0.0245403	0.255329	-0.0961123	0.926125	0.974035
Uridine 5'-monophosphate	M00527	-0.0589786	0.297672	-0.198132	0.848573	0.973478
Uridine 5'-monophosphate	M00529	-0.0293173	0.0541534	-0.541375	0.605043	0.973478
Uridine 5'-monophosphate	M00530	-0.197656	0.114342	-1.72865	0.127501	0.973478
Uridine 5'-monophosphate	M00531	-0.00806791	0.00415753	-1.94055	0.0934589	0.973478
Uridine 5'-monophosphate	M00532	-0.0274627	0.158593	-0.173165	0.867423	0.973478
Uridine 5'-monophosphate	M00533	-0.040957	0.221352	-0.185031	0.858451	0.973478
Uridine 5'-monophosphate	M00534	-0.0120924	0.0279175	-0.433148	0.677941	0.973478
Uridine 5'-monophosphate	M00535	-0.168463	0.0906759	-1.85786	0.105542	0.973478
Uridine 5'-monophosphate	M00537	-0.0130001	0.0164315	-0.791173	0.45481	0.973478
Uridine 5'-monophosphate	M00538	-0.00895519	0.00637757	-1.40417	0.203048	0.973478
Uridine 5'-monophosphate	M00540	-0.0174522	0.00843605	-2.06876	0.077358	0.973478
Uridine 5'-monophosphate	M00541	0.000525504	0.000385314	1.36384	0.214851	0.973478
Uridine 5'-monophosphate	M00542	-0.0143667	0.013081	-1.09828	0.308415	0.973478
Uridine 5'-monophosphate	M00545	-0.038857	0.0858841	-0.452436	0.664643	0.973478
Uridine 5'-monophosphate	M00546	0.00973768	0.0126384	0.770485	0.466216	0.973478
Uridine 5'-monophosphate	M00548	-0.117846	0.164735	-0.715369	0.497541	0.973478
Uridine 5'-monophosphate	M00549	-0.069537	0.074279	-0.93616	0.380355	0.973478
Uridine 5'-monophosphate	M00550	-0.00375469	0.0118463	-0.316951	0.760525	0.973478
Uridine 5'-monophosphate	M00551	0.0197095	0.0122148	1.61358	0.150653	0.973478
Uridine 5'-monophosphate	M00552	0.0432935	0.111673	0.387682	0.70977	0.973478
Uridine 5'-monophosphate	M00554	-0.0422391	0.0749081	-0.563878	0.590436	0.973478
Uridine 5'-monophosphate	M00555	-0.149563	0.110001	-1.35966	0.216108	0.973478
Uridine 5'-monophosphate	M00564	3.7909e-05	2.8192e-05	1.34467	0.220669	0.973478
Uridine 5'-monophosphate	M00565	-0.191694	0.0914616	-2.0959	0.0743196	0.973478
Uridine 5'-monophosphate	M00567	-0.0122756	0.0171599	-0.715369	0.497541	0.973478
Uridine 5'-monophosphate	M00568	0.0238035	0.0110092	2.16215	0.0673941	0.973478
Uridine 5'-monophosphate	M00569	-0.241396	0.37467	-0.644289	0.539918	0.973478
Uridine 5'-monophosphate	M00570	-0.367535	0.36839	-0.997679	0.351666	0.973478
Uridine 5'-monophosphate	M00572	0.050651	0.433325	0.116889	0.910231	0.973478
Uridine 5'-monophosphate	M00573	0.150633	0.105988	1.42123	0.198233	0.973478
Uridine 5'-monophosphate	M00575	-0.0149071	0.0695857	-0.214227	0.836477	0.973478
Uridine 5'-monophosphate	M00577	0.223847	0.152276	1.47001	0.18502	0.973478
Uridine 5'-monophosphate	M00579	0.0426053	0.0611297	0.696965	0.508302	0.973478
Uridine 5'-monophosphate	M00580	-0.00355637	0.0141142	-0.251971	0.808301	0.973478
Uridine 5'-monophosphate	M00595	-0.159737	0.236155	-0.676405	0.520499	0.973478
Uridine 5'-monophosphate	M00596	-0.00186606	0.00692749	-0.26937	0.795412	0.973478
Uridine 5'-monophosphate	M00609	-0.0292886	0.0381414	-0.767895	0.467657	0.973478
Uridine 5'-monophosphate	M00615	-0.234972	0.129867	-1.80933	0.113326	0.973478
Uridine 5'-monophosphate	M00616	-0.221553	0.166105	-1.33381	0.224027	0.973478
Uridine 5'-monophosphate	M00620	0.0535731	0.117974	0.454108	0.663496	0.973478
Uridine 5'-monophosphate	M00621	0.0394297	0.290866	0.135559	0.895985	0.973478
Uridine 5'-monophosphate	M00622	0.0203816	0.0342463	0.595147	0.570476	0.973478
Uridine 5'-monophosphate	M00623	-0.0204105	0.0107218	-1.90364	0.0986758	0.973478
Uridine 5'-monophosphate	M00624	0.00011691	0.000213543	0.547474	0.601064	0.973478
Uridine 5'-monophosphate	M00627	0.00790979	0.00774384	1.02143	0.341048	0.973478
Uridine 5'-monophosphate	M00631	-0.126817	0.0545387	-2.32526	0.0529827	0.973478
Uridine 5'-monophosphate	M00632	-0.270171	0.181384	-1.4895	0.179969	0.973478
Uridine 5'-monophosphate	M00637	0.00293773	0.0184312	0.159389	0.877864	0.973478
Uridine 5'-monophosphate	M00638	-0.0256116	0.127088	-0.201527	0.846017	0.973478
Uridine 5'-monophosphate	M00639	0.01389	0.0173348	0.801276	0.449311	0.973478
Uridine 5'-monophosphate	M00641	0.0271397	0.0175833	1.54349	0.166622	0.973478
Uridine 5'-monophosphate	M00642	0.0252664	0.0250912	1.00698	0.347477	0.973478
Uridine 5'-monophosphate	M00643	-0.0181695	0.00989212	-1.83676	0.10886	0.973478
Uridine 5'-monophosphate	M00649	-0.0769888	0.126304	-0.60955	0.561416	0.973478
Uridine 5'-monophosphate	M00651	0.00279076	0.00868907	0.321181	0.75745	0.973478
Uridine 5'-monophosphate	M00660	-0.00361412	0.00241548	-1.49624	0.178251	0.973478
Uridine 5'-monophosphate	M00664	0.00400757	0.00260526	1.53826	0.167874	0.973478
Uridine 5'-monophosphate	M00673	0.0014749	0.00112982	1.30544	0.233011	0.973478
Uridine 5'-monophosphate	M00696	-0.010879	0.0209792	-0.518562	0.62005	0.973478
Uridine 5'-monophosphate	M00697	-0.00101683	0.0196421	-0.0517682	0.96016	0.981699
Uridine 5'-monophosphate	M00698	0.0254486	0.0452922	0.561875	0.591729	0.973478
Uridine 5'-monophosphate	M00702	0.00157651	0.00115594	1.36384	0.214851	0.973478
Uridine 5'-monophosphate	M00714	0.00236477	0.00173391	1.36384	0.214851	0.973478
Uridine 5'-monophosphate	M00718	-0.0745396	0.140113	-0.531996	0.611189	0.973478
Uridine 5'-monophosphate	M00725	0.011133	0.0140873	0.790288	0.455294	0.973478
Uridine 5'-monophosphate	M00726	0.00172186	0.00141542	1.21651	0.263215	0.973478
Uridine 5'-monophosphate	M00736	-2.85723e-05	0.00526474	-0.0054271	0.995821	0.995821
Uridine 5'-monophosphate	M00740	-0.0422184	0.115012	-0.367076	0.724408	0.973478
Uridine 5'-monophosphate	M00741	-0.0549193	0.0334293	-1.64285	0.144416	0.973478
Uridine 5'-monophosphate	M00744	0.000695768	0.0123105	0.0565182	0.956508	0.98168
Uridine 5'-monophosphate	M00745	0.0905747	0.077661	1.16628	0.281694	0.973478
Uridine 5'-monophosphate	M00746	-0.0239706	0.0192336	-1.24629	0.252747	0.973478
Uridine 5'-monophosphate	M00761	0.00292042	0.00986351	0.296083	0.775758	0.973478
Uridine 5'-monophosphate	M00769	-0.00503116	0.013193	-0.381351	0.714254	0.973478
Uridine 5'-monophosphate	M00789	-0.000114745	0.00584951	-0.0196161	0.984897	0.989782
Uridine 5'-monophosphate	M00790	-0.0157011	0.0100048	-1.56935	0.160555	0.973478
Uridine 5'-monophosphate	M00793	0.0759357	0.348996	0.217583	0.83396	0.973478
Uridine 5'-monophosphate	M00801	0.000991524	0.000602233	1.64641	0.143673	0.973478
Uridine 5'-monophosphate	M00802	0.000793219	0.000481786	1.64641	0.143673	0.973478
Uridine 5'-monophosphate	M00804	-0.0426766	0.0276095	-1.54572	0.16609	0.973478
Uridine 5'-monophosphate	M00814	-0.00235603	0.0034263	-0.687631	0.513817	0.973478
Uridine 5'-monophosphate	M00815	8.80829e-05	7.03779e-05	1.25157	0.250928	0.973478
Uridine 5'-monophosphate	M00835	-0.0109182	0.0202921	-0.538054	0.607215	0.973478
Uridine 5'-monophosphate	M00840	-0.0149749	0.129335	-0.115784	0.911075	0.973478
Uridine 5'-monophosphate	M00841	-0.0138572	0.0602307	-0.230069	0.824617	0.973478
Uridine 5'-monophosphate	M00842	-0.00177664	0.102157	-0.0173913	0.98661	0.989782
Uridine 5'-monophosphate	M00843	-0.00177664	0.102157	-0.0173913	0.98661	0.989782
Uridine 5'-monophosphate	M00844	-0.111846	0.101843	-1.09822	0.308442	0.973478
Uridine 5'-monophosphate	M00845	-0.0547587	0.120387	-0.454856	0.662984	0.973478
Uridine 5'-monophosphate	M00846	0.0451436	0.267979	0.16846	0.870986	0.973478
Uridine 5'-monophosphate	M00848	-0.00724056	0.0149342	-0.484829	0.642601	0.973478
Uridine 5'-monophosphate	M00849	0.0842396	0.105557	0.798048	0.451063	0.973478
Uridine 5'-monophosphate	M00850	-0.00202484	0.00407241	-0.497209	0.634276	0.973478
Uridine 5'-monophosphate	M00851	4.28518e-06	1.57009e-05	0.272925	0.792787	0.973478
Uridine 5'-monophosphate	M00854	-0.0689252	0.0283207	-2.43374	0.0451717	0.973478
Uridine 5'-monophosphate	M00855	-0.158302	0.081225	-1.94894	0.0923122	0.973478
Uridine 5'-monophosphate	M00860	0.0014983	0.00707504	0.211773	0.838318	0.973478
Uridine 5'-monophosphate	M00861	-0.000205662	0.000239067	-0.860272	0.418126	0.973478
Uridine 5'-monophosphate	M00866	-0.145196	0.471505	-0.307941	0.767088	0.973478
Uridine 5'-monophosphate	M00867	-0.0218519	0.0135383	-1.61408	0.150545	0.973478
Uridine 5'-monophosphate	M00868	0.0284283	0.305173	0.0931546	0.928391	0.974035
Uridine 5'-monophosphate	M00872	0.00039661	0.000240893	1.64641	0.143673	0.973478
Uridine 5'-monophosphate	M00873	0.00596098	0.0649438	0.0917866	0.929439	0.974035
Uridine 5'-monophosphate	M00874	-0.0837897	0.209902	-0.399184	0.701656	0.973478
Uridine 5'-monophosphate	M00875	0.00276493	0.0014329	1.9296	0.0949779	0.973478
Uridine 5'-monophosphate	M00878	-0.265101	0.32645	-0.812074	0.443484	0.973478
Uridine 5'-monophosphate	M00879	0.0362551	0.0253656	1.4293	0.195989	0.973478
Uridine 5'-monophosphate	M00880	-0.00925655	0.132966	-0.0696161	0.946446	0.98168
Uridine 5'-monophosphate	M00881	-0.0421069	0.152296	-0.27648	0.790165	0.973478
Uridine 5'-monophosphate	M00882	-0.0105267	0.0380741	-0.27648	0.790165	0.973478
Uridine 5'-monophosphate	M00883	-0.00421069	0.0152296	-0.27648	0.790165	0.973478
Uridine 5'-monophosphate	M00884	-0.0105267	0.0380741	-0.27648	0.790165	0.973478
Uridine 5'-monophosphate	M00885	-0.021286	0.0452072	-0.470855	0.652064	0.973478
Uridine 5'-monophosphate	M00886	-0.0146341	0.0310799	-0.470855	0.652064	0.973478
Uridine 5'-monophosphate	M00887	0.000116694	6.31571e-05	1.84768	0.107131	0.973478
Uridine 5'-monophosphate	M00888	0.00325484	0.0128997	0.252319	0.808043	0.973478
Uridine 5'-monophosphate	M00892	-0.0664603	0.08347	-0.796218	0.452058	0.973478
Uridine 5'-monophosphate	M00895	-0.219335	0.202445	-1.08343	0.314519	0.973478
Uridine 5'-monophosphate	M00896	-0.0395844	0.0929477	-0.425879	0.682985	0.973478
Uridine 5'-monophosphate	M00897	-0.0596488	0.0372941	-1.59942	0.153761	0.973478
Uridine 5'-monophosphate	M00898	0.00637611	0.00935609	0.681493	0.517464	0.973478
Uridine 5'-monophosphate	M00899	-0.0640996	0.0484556	-1.32285	0.22746	0.973478
Uridine 5'-monophosphate	M00905	-0.000659558	0.00051601	-1.27819	0.241932	0.973478
Uridine 5'-monophosphate	M00909	-0.167771	0.24259	-0.691582	0.511478	0.973478
Uridine 5'-monophosphate	M00911	0.0176782	0.058112	0.304208	0.769813	0.973478
Uridine 5'-monophosphate	M00912	-0.260708	0.213251	-1.22255	0.261063	0.973478
Uridine 5'-monophosphate	M00913	0.022805	0.166815	0.136708	0.89511	0.973478
Uridine 5'-monophosphate	M00914	0.00495777	0.0601188	0.0824662	0.936585	0.977306
Uridine 5'-monophosphate	M00915	0.000264249	0.000211134	1.25157	0.250928	0.973478
Uridine 5'-monophosphate	M00917	0.000907632	0.000695272	1.30544	0.233011	0.973478
Uridine 5'-monophosphate	M00918	0.000244503	0.00735311	0.0332516	0.974402	0.987057
Uridine 5'-monophosphate	M00922	0.0462978	0.0331725	1.39567	0.205486	0.973478
Uridine 5'-monophosphate	M00923	0.00661249	0.00694244	0.952474	0.372579	0.973478
Uridine 5'-monophosphate	M00924	-0.00349725	0.0594751	-0.058802	0.954753	0.98168
Uridine 5'-monophosphate	M00925	0.0248788	0.0684071	0.363687	0.726828	0.973478
Uridine 5'-monophosphate	M00926	-0.0677482	0.368796	-0.183701	0.859456	0.973478
Uridine 5'-monophosphate	M00930	0.0203971	0.0123888	1.64641	0.143673	0.973478
Uridine 5'-monophosphate	M00931	0.0126915	0.00770858	1.64641	0.143673	0.973478
Uridine 5'-monophosphate	M00932	-0.0087626	0.0259602	-0.33754	0.745606	0.973478
Uridine 5'-monophosphate	M00938	-0.107939	0.264071	-0.408749	0.694939	0.973478
Uridine 5'-monophosphate	M00939	0.00863669	0.00634454	1.36128	0.215619	0.973478
Uridine 5'-monophosphate	M00942	1.79978e-05	6.5944e-05	0.272925	0.792787	0.973478
Uridine 5'-monophosphate	M00947	0.0247051	0.0189116	1.30635	0.232717	0.973478
Uridine 5'-monophosphate	M00948	0.0462235	0.0417991	1.10585	0.305343	0.973478
Uridine 5'-monophosphate	M00950	0.188291	0.132485	1.42123	0.198233	0.973478
Uridine 5'-monophosphate	M00953	-0.00437522	0.0152956	-0.286044	0.783124	0.973478
Uridine 5'-monophosphate	M00956	-0.0180042	0.0268076	-0.671606	0.523373	0.973478
Uridine 5'-monophosphate	M00957	-0.329447	0.349206	-0.943419	0.37688	0.973478
Uridine 5'-monophosphate	M00958	-0.281153	0.223829	-1.25611	0.249375	0.973478
Uridine 5'-monophosphate	M00959	-0.172933	0.124393	-1.39021	0.207066	0.973478
Uridine 5'-monophosphate	M00960	0.000710778	0.000305437	2.32709	0.0528401	0.973478
Uridine 5'-monophosphate	M00961	-0.0296449	0.0176177	-1.68267	0.136317	0.973478
Uridine 5'-monophosphate	M00968	-0.00237352	0.00365855	-0.64876	0.537188	0.973478
Uridine 5'-monophosphate	M00970	-0.049715	0.11019	-0.451174	0.665509	0.973478
Uridine 5'-monophosphate	M00972	0.0720913	0.110891	0.650107	0.536367	0.973478
Uridine 5'-monophosphate	M00973	0.00257994	0.00310771	0.830174	0.433837	0.973478
Uridine 5'-monophosphate	M00975	-0.0844924	0.122988	-0.686999	0.514192	0.973478
Uridine 5'-monophosphate	M00978	-0.307219	0.263012	-1.16808	0.281014	0.973478
Uridine 5'-monophosphate	M00982	0.0519435	0.276801	0.187657	0.85647	0.973478
Uridine 5'-monophosphate	M00984	-0.00297212	0.00393187	-0.755905	0.47437	0.973478
Uridine 5'-monophosphate	M00987	-0.0772848	0.0721691	-1.07088	0.319749	0.973478
Uridine 5'-monophosphate	M00988	-0.082947	0.270651	-0.306472	0.76816	0.973478

### Sheet: S.Table.8
Supplementary Table 8: Experimental ammonia concentration
Condition	Microbe	Host	Concentration
Standard	Control	none	1.77411
Standard	Control	none	2.8119
Standard	Control	none	2.75555
Standard	Control	none	2.97625
Standard	Control	none	3.28618
H2O	Curvibacter	none	1.41722
H2O	Curvibacter	none	0.543784
H2O	Curvibacter	none	0.351253
H2O	Curvibacter	none	0.370036
H2O	Curvibacter	none	0.139937
H2O	Pseudomonas	none	-0.357827
H2O	Pseudomonas	none	-0.0572898
H2O	Pseudomonas	none	-0.724106
H2O	Pseudomonas	none	-0.752281
H2O	Pseudomonas	none	-0.850895
H2O	Curvi+Pseudo	none	0.571959
H2O	Curvi+Pseudo	none	0.149329
H2O	Curvi+Pseudo	none	0.374732
H2O	Curvi+Pseudo	none	-0.0713775
H2O	Curvi+Pseudo	none	0.431083
H2O	Control	none	0.276118
H2O	Control	none	0.877192
H2O	Control	none	-0.0432022
H2O	Control	none	-0.695931
H2O	Control	none	-0.414177
NH3	Curvibacter	none	2.30944
NH3	Curvibacter	none	2.68511
NH3	Curvibacter	none	2.6945
NH3	Curvibacter	none	2.26248
NH3	Curvibacter	none	2.94338
NH3	Pseudomonas	none	2.29535
NH3	Pseudomonas	none	2.3564
NH3	Pseudomonas	none	2.30944
NH3	Pseudomonas	none	3.22044
NH3	Pseudomonas	none	2.21082
NH3	Curvi+Pseudo	none	1.92907
NH3	Curvi+Pseudo	none	1.97133
NH3	Curvi+Pseudo	none	2.29065
NH3	Curvi+Pseudo	none	1.37026
NH3	Curvi+Pseudo	none	1.45479
NH3	Control	none	1.35148
NH3	Control	none	1.91968
NH3	Control	none	1.06503
NH3	Control	none	1.70367
NH3	Control	none	2.18265
L-arginine	Curvibacter	none	0.304294
L-arginine	Curvibacter	none	0.0554115
L-arginine	Curvibacter	none	0.149329
L-arginine	Curvibacter	none	0.262031
L-arginine	Curvibacter	none	0.97111
L-arginine	Pseudomonas	none	16.8761
L-arginine	Pseudomonas	none	17.3363
L-arginine	Pseudomonas	none	17.3832
L-arginine	Pseudomonas	none	17.3551
L-arginine	Pseudomonas	none	17.4678
L-arginine	Curvi+Pseudo	none	17.3128
L-arginine	Curvi+Pseudo	none	17.4208
L-arginine	Curvi+Pseudo	none	17.4584
L-arginine	Curvi+Pseudo	none	17.2658
L-arginine	Curvi+Pseudo	none	17.3128
L-arginine	Control	none	1.21999
L-arginine	Control	none	0.379428
L-arginine	Control	none	0.327773
L-arginine	Control	none	0.257335
L-arginine	Control	none	-0.0338104
Standard	Control	none	5.97129
Standard	Control	none	6.00416
Standard	Control	none	6.39392
Standard	Control	none	6.47845
Standard	Control	none	6.33757
H2O	Limnobacter	none	0.026297
H2O	Limnobacter	none	0.359705
H2O	Limnobacter	none	0.463015
H2O	Limnobacter	none	0.181261
H2O	Limnobacter	none	0.204741
H2O	Pseudomonas	none	1.2801
H2O	Pseudomonas	none	1.66986
H2O	Pseudomonas	none	0.679026
H2O	Pseudomonas	none	-0.410421
H2O	Pseudomonas	none	-0.213193
H2O	Limno+Pseudo	none	0.242308
H2O	Limno+Pseudo	none	0.763552
H2O	Limno+Pseudo	none	1.87648
H2O	Limno+Pseudo	none	0.364401
H2O	Limno+Pseudo	none	0.538149
H2O	Control	none	-0.659303
H2O	Control	none	-0.59356
H2O	Control	none	-0.27424
H2O	Control	none	-0.401029
H2O	Control	none	1.92813
NH3	Limnobacter	none	2.68417
NH3	Limnobacter	none	2.86261
NH3	Limnobacter	none	3.15376
NH3	Limnobacter	none	3.28055
NH3	Limnobacter	none	4.33712
NH3	Pseudomonas	none	2.66539
NH3	Pseudomonas	none	2.9894
NH3	Pseudomonas	none	3.16785
NH3	Pseudomonas	none	2.43529
NH3	Pseudomonas	none	2.46346
NH3	Limno+Pseudo	none	2.96123
NH3	Limno+Pseudo	none	2.9941
NH3	Limno+Pseudo	none	3.46838
NH3	Limno+Pseudo	none	2.93775
NH3	Limno+Pseudo	none	2.81096
NH3	Control	none	4.1305
NH3	Control	none	3.18663
NH3	Control	none	2.78278
NH3	Control	none	2.764
NH3	Control	none	3.23359
L-arginine	Limnobacter	none	2.01735
L-arginine	Limnobacter	none	2.33667
L-arginine	Limnobacter	none	3.83936
L-arginine	Limnobacter	none	2.14884
L-arginine	Limnobacter	none	2.764
L-arginine	Pseudomonas	none	14.6681
L-arginine	Pseudomonas	none	14.5742
L-arginine	Pseudomonas	none	14.6493
L-arginine	Pseudomonas	none	14.607
L-arginine	Pseudomonas	none	14.8559
L-arginine	Limno+Pseudo	none	18.0867
L-arginine	Limno+Pseudo	none	17.8848
L-arginine	Limno+Pseudo	none	17.8519
L-arginine	Limno+Pseudo	none	18.0444
L-arginine	Limno+Pseudo	none	17.7392
L-arginine	Control	none	0.909124
L-arginine	Control	none	0.00751342
L-arginine	Control	none	0.106127
L-arginine	Control	none	-0.401029
L-arginine	Control	none	-0.405725
S-medium	Control	GF	0.197227
S-medium	Control	GF	0.366279
S-medium	Control	GF	0.356888
S-medium	Control	GF	-0.474285
S-medium	Control	GF	0.122093
S-medium	Pseudomonas	GF	0.455501
S-medium	Pseudomonas	GF	0.493068
S-medium	Pseudomonas	GF	0.0892219
S-medium	Pseudomonas	GF	0.408542
S-medium	Pseudomonas	GF	0.469589
S-medium	Curvibacter	GF	0.572898
S-medium	Curvibacter	GF	-0.478981
S-medium	Curvibacter	GF	0.0986137
S-medium	Curvibacter	GF	0.3428
S-medium	Curvibacter	GF	0.906307
S-medium	Curvi+Pseudo	GF	-0.00939178
S-medium	Curvi+Pseudo	GF	0.60577
S-medium	Curvi+Pseudo	GF	0.488372
S-medium	Curvi+Pseudo	GF	0.169052
S-medium	Curvi+Pseudo	GF	0.460197
S-medium	Limnobacter	GF	0.638641
S-medium	Limnobacter	GF	0.352192
S-medium	Limnobacter	GF	0.352192
S-medium	Limnobacter	GF	0.840564
S-medium	Limnobacter	GF	0.474285
S-medium	Limno+Pseudo	GF	-0.216011
S-medium	Limno+Pseudo	GF	-1.07066
S-medium	Limno+Pseudo	GF	0.709079
S-medium	Limno+Pseudo	GF	0.126789
S-medium	Limno+Pseudo	GF	0.76543
L-arginine	Control	GF	1.08945
L-arginine	Control	GF	0.939178
L-arginine	Control	GF	0.929786
L-arginine	Control	GF	0.563507
L-arginine	Control	GF	0.0939178
L-arginine	Pseudomonas	GF	0.892219
L-arginine	Pseudomonas	GF	0.568203
L-arginine	Pseudomonas	GF	1.15519
L-arginine	Pseudomonas	GF	1.28198
L-arginine	Pseudomonas	GF	1.29607
L-arginine	Curvibacter	GF	-0.633945
L-arginine	Curvibacter	GF	0.638641
L-arginine	Curvibacter	GF	1.26319
L-arginine	Curvibacter	GF	0.756038
L-arginine	Curvibacter	GF	0.943874
L-arginine	Curvi+Pseudo	GF	1.15988
L-arginine	Curvi+Pseudo	GF	0.957961
L-arginine	Curvi+Pseudo	GF	1.22093
L-arginine	Curvi+Pseudo	GF	0.460197
L-arginine	Curvi+Pseudo	GF	0.943874
L-arginine	Limnobacter	GF	0.58229
L-arginine	Limnobacter	GF	0.544723
L-arginine	Limnobacter	GF	0.277057
L-arginine	Limnobacter	GF	1.08945
L-arginine	Limnobacter	GF	-0.173748
L-arginine	Limno+Pseudo	GF	0.802997
L-arginine	Limno+Pseudo	GF	0.638641
L-arginine	Limno+Pseudo	GF	0.6856
L-arginine	Limno+Pseudo	GF	0.831172
L-arginine	Limno+Pseudo	GF	1.38998
NH3	Control	GF	9.49509
NH3	Control	GF	6.40519
NH3	Control	GF	7.79048
NH3	Control	GF	7.98771
NH3	Control	GF	9.77684
NH3	Pseudomonas	GF	7.45707
NH3	Pseudomonas	GF	10.4202
NH3	Pseudomonas	GF	9.44343
NH3	Pseudomonas	GF	11.0447
NH3	Pseudomonas	GF	9.97876
NH3	Curvibacter	GF	8.85175
NH3	Curvibacter	GF	8.99263
NH3	Curvibacter	GF	7.97832
NH3	Curvibacter	GF	10.392
NH3	Curvibacter	GF	10.6127
NH3	Curvi+Pseudo	GF	7.52281
NH3	Curvi+Pseudo	GF	7.78578
NH3	Curvi+Pseudo	GF	6.1704
NH3	Curvi+Pseudo	GF	8.3352
NH3	Curvi+Pseudo	GF	7.46646
NH3	Limnobacter	GF	7.36315
NH3	Limnobacter	GF	7.03914
NH3	Limnobacter	GF	5.73838
NH3	Limnobacter	GF	6.83721
NH3	Limnobacter	GF	6.03891
NH3	Limno+Pseudo	GF	6.71043
NH3	Limno+Pseudo	GF	5.20305
NH3	Limno+Pseudo	GF	5.46132
NH3	Limno+Pseudo	GF	5.35801
NH3	Limno+Pseudo	GF	9.42465
